## Supplemental Tables for "Functional screen for mediators of onco-mRNA translation specificity" (part 13 of 14)

### Sheet: TableS4 (continued)
Table S4. RBM42 cytoplasmic 5'UTR RNA-binding events identified by CLIP analysis, related to Figure 4.
chr9_r_c1881[k=2][m=2]	chr9	120926693	120926694	2	-	2	2	0.118359	5948	NM_005658	TRAF1
chr2_f_c3434[k=2][m=2]	chr2	113959613	113959614	2	+	2	2	0.118359	5948	NM_005721	ACTR3
chr2_f_c3435[k=2][m=2]	chr2	113959614	113959615	2	+	2	2	0.118359	5948	NM_005721	ACTR3
chr2_r_c1016[k=2][m=2]	chr2	37317054	37317055	2	-	2	2	0.118359	5948	NM_005813	PRKD3
chr10_f_c101[k=2][m=2]	chr10	5457599	5457600	2	+	2	2	0.118359	5948	NM_005863	NET1
chr20_f_c2319[k=2][m=2]	chr20	49983020	49983021	2	+	2	2	0.118359	5948	NM_005985	SNAI1
chr20_f_c2320[k=2][m=2]	chr20	49983021	49983022	2	+	2	2	0.118359	5948	NM_005985	SNAI1
chr4_f_c544[k=2][m=2]	chr4	6269952	6269953	2	+	2	2	0.118359	5948	NM_006005	WFS1
chr1_f_c2235[k=2][m=2]	chr1	26696346	26696347	2	+	2	2	0.118359	5948	NM_006015	ARID1A
chr11_f_c3127[k=2][m=2]	chr11	63758655	63758656	2	+	2	2	0.118359	5948	NM_006054	RTN3
chr1_f_c5379[k=3][m=2]	chr1	88684481	88684482	2	+	3	2	0.118359	5133	NM_006256	PKN2
chr1_f_c5380[k=3][m=2]	chr1	88684482	88684483	2	+	3	2	0.118359	5133	NM_006256	PKN2
chr19_f_c1105[k=2][m=2]	chr19	3573292	3573293	2	+	2	2	0.118359	5948	NM_006339	HMG20B
chr11_f_c839[k=2][m=2]	chr11	9384643	9384644	2	+	2	2	0.118359	5948	NM_006391	IPO7
chr2_f_c2331[k=2][m=2]	chr2	73244025	73244026	2	+	2	2	0.118359	5948	NM_006429	CCT7
chr2_r_c1019[k=2][m=2]	chr2	37672043	37672044	2	-	2	2	0.118359	5948	NM_006449	CDC42EP3
chr2_r_c1020[k=2][m=2]	chr2	37672044	37672045	2	-	2	2	0.118359	5948	NM_006449	CDC42EP3
chr17_r_c2953[k=2][m=2]	chr17	41811930	41811931	2	-	2	2	0.118359	5948	NM_006455	P3H4
chr17_r_c2954[k=2][m=2]	chr17	41811931	41811932	2	-	2	2	0.118359	5948	NM_006455	P3H4
chr1_f_c5707[k=2][m=2]	chr1	109215181	109215182	2	+	2	2	0.118359	5948	NM_006513	SARS1
chr1_f_c5708[k=2][m=2]	chr1	109215182	109215183	2	+	2	2	0.118359	5948	NM_006513	SARS1
chr15_f_c1352[k=2][m=2]	chr15	63594119	63594120	2	+	2	2	0.118359	5948	NM_006537	USP3
chr15_f_c1353[k=2][m=2]	chr15	63594120	63594121	2	+	2	2	0.118359	5948	NM_006537	USP3
chr11_f_c2335[k=2][m=2]	chr11	43342469	43342470	2	+	2	2	0.118359	5948	NM_006595	API5
chr11_f_c5161[k=2][m=2]	chr11	65640920	65640921	2	+	2	2	0.118359	5948	NM_006747	SIPA1
chr1_r_c3903[k=2][m=2]	chr1	37989973	37989974	2	-	2	2	0.118359	5948	NM_006802	SF3A3
chr1_r_c3904[k=2][m=2]	chr1	37989974	37989975	2	-	2	2	0.118359	5948	NM_006802	SF3A3
chr22_r_c1085[k=2][m=2]	chr22	36775830	36775831	2	-	2	2	0.118359	5948	NM_006860	IFT27
chr15_r_c2074[k=2][m=2]	chr15	72117714	72117715	2	-	2	2	0.118359	5948	NM_006901	MYO9A
chr6_f_c1860[k=3][m=2]	chr6	33201180	33201181	2	+	3	2	0.118359	5133	NM_006979	SLC39A7
chr9_f_c505[k=2][m=2]	chr9	36197556	36197557	2	+	2	2	0.118359	5948	NM_007096	CLTA
chr5_f_c475[k=2][m=2]	chr5	14297079	14297080	2	+	2	2	0.118359	5948	NM_007118	TRIO
chr5_f_c476[k=2][m=2]	chr5	14297080	14297081	2	+	2	2	0.118359	5948	NM_007118	TRIO
chr10_f_c4493[k=2][m=2]	chr10	119914751	119914752	2	+	2	2	0.118359	5948	NM_007190	SEC23IP
chr10_f_c4502[k=2][m=2]	chr10	119941642	119941643	2	+	2	2	0.118359	5948	NM_007190	SEC23IP
chr10_f_c4503[k=2][m=2]	chr10	119941643	119941644	2	+	2	2	0.118359	5948	NM_007190	SEC23IP
chr3_r_c1481[k=2][m=2]	chr3	50299360	50299361	2	-	2	2	0.118359	5948	NM_012191	NAA80
chr9_f_c2472[k=3][m=2]	chr9	132693667	132693668	2	+	3	2	0.118359	5133	NM_012204	GTF3C4
chr9_f_c2473[k=2][m=2]	chr9	132693668	132693669	2	+	2	2	0.118359	5948	NM_012204	GTF3C4
chr10_r_c3073[k=3][m=2]	chr10	101818045	101818046	2	-	3	2	0.118359	5133	NM_012215	OGA
chr11_f_c469[k=2][m=2]	chr11	1010664	1010665	2	+	2	2	0.118359	5948	NM_012305	AP2A2
chr11_f_c470[k=2][m=2]	chr11	1010665	1010666	2	+	2	2	0.118359	5948	NM_012305	AP2A2
chr12_f_c3747[k=2][m=2]	chr12	93501335	93501336	2	+	2	2	0.118359	5948	NM_014050	MRPL42
chr12_f_c3748[k=2][m=2]	chr12	93501336	93501337	2	+	2	2	0.118359	5948	NM_014050	MRPL42
chr12_f_c3751[k=2][m=2]	chr12	93501894	93501895	2	+	2	2	0.118359	5948	NM_014050	MRPL42
chr12_f_c3752[k=2][m=2]	chr12	93501895	93501896	2	+	2	2	0.118359	5948	NM_014050	MRPL42
chr1_f_c2522[k=2][m=2]	chr1	27831022	27831023	2	+	2	2	0.118359	5948	NM_014110	PPP1R8
chr9_f_c2237[k=2][m=2]	chr9	130704806	130704807	2	+	2	2	0.118359	5948	NM_014285	EXOSC2
chr22_r_c1462[k=2][m=2]	chr22	38872203	38872204	2	-	2	2	0.118359	5948	NM_014292	CBX6
chr3_f_c2874[k=2][m=2]	chr3	130894724	130894725	2	+	2	2	0.118359	5948	NM_014382	ATP2C1
chr3_f_c2875[k=2][m=2]	chr3	130894725	130894726	2	+	2	2	0.118359	5948	NM_014382	ATP2C1
chr7_f_c2699[k=2][m=2]	chr7	66152514	66152515	2	+	2	2	0.118359	5948	NM_014478	CRCP
chr3_f_c311[k=2][m=2]	chr3	10248562	10248563	2	+	2	2	0.118359	5948	NM_014760	TATDN2
chr3_f_c3344[k=3][m=2]	chr3	150408654	150408655	2	+	3	2	0.118359	5133	NM_014779	TSC22D2
chr5_f_c1737[k=2][m=2]	chr5	74767276	74767277	2	+	2	2	0.118359	5948	NM_014886	NSA2
chr19_f_c3109[k=2][m=2]	chr19	32345698	32345699	2	+	2	2	0.118359	5948	NM_014910	ZNF507
chr1_f_c9161[k=2][m=2]	chr1	224158673	224158674	2	+	2	2	0.118359	5948	NM_015176	FBXO28
chr1_f_c9162[k=2][m=2]	chr1	224158958	224158959	2	+	2	2	0.118359	5948	NM_015176	FBXO28
chr10_f_c804[k=2][m=2]	chr10	45727260	45727261	2	+	2	2	0.118359	5948	NM_015262	WASHC2C
chr2_r_c4879[k=2][m=2]	chr2	199458086	199458087	2	-	2	2	0.118359	5948	NM_015265	SATB2
chr2_r_c4880[k=2][m=2]	chr2	199458087	199458088	2	-	2	2	0.118359	5948	NM_015265	SATB2
chr18_f_c59[k=2][m=2]	chr18	2656034	2656035	2	+	2	2	0.118359	5948	NM_015295	SMCHD1
chr11_f_c8101[k=3][m=2]	chr11	120409411	120409412	2	+	3	2	0.118359	5133	NM_015313	ARHGEF12
chr17_f_c4800[k=3][m=2]	chr17	75064790	75064791	2	+	3	2	0.118359	5133	NM_015353	KCTD2
chr12_f_c1994[k=2][m=2]	chr12	51048432	51048433	2	+	2	2	0.118359	5948	NM_015416	LETMD1
chr12_f_c1995[k=2][m=2]	chr12	51048433	51048434	2	+	2	2	0.118359	5948	NM_015416	LETMD1
chr15_r_c2442[k=2][m=2]	chr15	75451450	75451451	2	-	2	2	0.118359	5948	NM_015477	SIN3A
chr15_r_c2443[k=2][m=2]	chr15	75451451	75451452	2	-	2	2	0.118359	5948	NM_015477	SIN3A
chr14_f_c1061[k=2][m=2]	chr14	71587855	71587856	2	+	2	2	0.118359	5948	NM_015556	SIPA1L1
chr14_r_c888[k=2][m=2]	chr14	60165384	60165385	2	-	2	2	0.118359	5948	NM_016029	DHRS7
chr9_f_c2672[k=3][m=2]	chr9	135504416	135504417	2	+	3	2	0.118359	5133	NM_016034	MRPS2
chr12_f_c2613[k=2][m=2]	chr12	54342247	54342248	2	+	2	2	0.118359	5948	NM_016057	COPZ1
chr1_f_c9876[k=2][m=2]	chr1	244707768	244707769	2	+	2	2	0.118359	5948	NM_016076	DESI2
chr10_f_c255[k=2][m=2]	chr10	14846990	14846991	2	+	2	2	0.118359	5948	NM_016299	HSPA14
chr1_f_c8816[k=2][m=2]	chr1	212035885	212035886	2	+	2	2	0.118359	5948	NM_016448	DTL
chr13_f_c264[k=2][m=2]	chr13	38361760	38361761	2	+	2	2	0.118359	5948	NM_016617	UFM1
chr13_f_c267[k=2][m=2]	chr13	38362449	38362450	2	+	2	2	0.118359	5948	NM_016617	UFM1
chr19_f_c2705[k=2][m=2]	chr19	18366986	18366987	2	+	2	2	0.118359	5948	NM_017712	PGPEP1
chr8_f_c1101[k=2][m=2]	chr8	94836584	94836585	2	+	2	2	0.118359	5948	NM_017864	INTS8
chr8_r_c46[k=2][m=2]	chr8	10839817	10839818	2	-	2	2	0.118359	5948	NM_017884	PINX1
chr9_f_c71[k=2][m=2]	chr9	19326180	19326181	2	+	2	2	0.118359	5948	NM_017925	DENND4C
chr4_r_c1096[k=2][m=2]	chr4	75990813	75990814	2	-	2	2	0.118359	5948	NM_018115	SDAD1
chr4_r_c1097[k=2][m=2]	chr4	75990814	75990815	2	-	2	2	0.118359	5948	NM_018115	SDAD1
chr4_f_c767[k=2][m=2]	chr4	25234065	25234066	2	+	2	2	0.118359	5948	NM_018323	PI4K2B
chr17_f_c3707[k=2][m=2]	chr17	50485337	50485338	2	+	2	2	0.118359	5948	NM_018346	RSAD1
chrX_f_c7[k=2][m=2]	chrX	302621	302622	2	+	2	2	0.118359	5948	NM_018390	PLCXD1
chrX_f_c8[k=2][m=2]	chrX	302622	302623	2	+	2	2	0.118359	5948	NM_018390	PLCXD1
chr4_f_c514[k=2][m=2]	chr4	5051623	5051624	2	+	2	2	0.118359	5948	NM_018401	STK32B
chr10_f_c4916[k=2][m=2]	chr10	131956049	131956050	2	+	2	2	0.118359	5948	NM_018461	PPP2R2D
chr11_r_c1665[k=2][m=2]	chr11	27472316	27472317	2	-	2	2	0.118359	5948	NM_018490	LGR4
chr10_f_c786[k=2][m=2]	chr10	43175971	43175972	2	+	2	2	0.118359	5948	NM_018590	CSGALNACT2
chr2_f_c4709[k=2][m=2]	chr2	182778639	182778640	2	+	2	2	0.118359	5948	NM_018981	DNAJC10
chr1_r_c5518[k=2][m=2]	chr1	88984004	88984005	2	-	2	2	0.118359	5948	NM_019610	RBMXL1
chr2_f_c3611[k=2][m=2]	chr2	128178506	128178507	2	+	2	2	0.118359	5948	NM_020120	UGGT1
chr4_f_c1536[k=2][m=2]	chr4	94290080	94290081	2	+	2	2	0.118359	5948	NM_020159	SMARCAD1
chr17_f_c1656[k=2][m=2]	chr17	29390966	29390967	2	+	2	2	0.118359	5948	NM_020791	TAOK1
chr5_r_c1542[k=2][m=2]	chr5	91382829	91382830	2	-	2	2	0.118359	5948	NM_020801	ARRDC3
chr19_r_c3030[k=2][m=2]	chr19	36548254	36548255	2	-	2	2	0.118359	5948	NM_020951	ZNF529
chr20_r_c1162[k=2][m=2]	chr20	35699300	35699301	2	-	2	2	0.118359	5948	NM_021100	NFS1
chr20_r_c1163[k=2][m=2]	chr20	35699301	35699302	2	-	2	2	0.118359	5948	NM_021100	NFS1
chr14_f_c1134[k=2][m=2]	chr14	73931716	73931717	2	+	2	2	0.118359	5948	NM_021188	ZNF410
chr9_r_c1465[k=2][m=2]	chr9	93955219	93955220	2	-	2	2	0.118359	5948	NM_021570	BARX1
chr20_f_c281[k=2][m=2]	chr20	3796268	3796269	2	+	2	2	0.118359	5948	NM_021872	CDC25B
chr20_f_c282[k=2][m=2]	chr20	3796269	3796270	2	+	2	2	0.118359	5948	NM_021872	CDC25B
chr20_f_c281[k=2][m=2]	chr20	3796268	3796269	2	+	2	2	0.118359	5948	NM_021873	CDC25B
chr20_f_c282[k=2][m=2]	chr20	3796269	3796270	2	+	2	2	0.118359	5948	NM_021873	CDC25B
chr11_f_c6[k=2][m=2]	chr11	208330	208331	2	+	2	2	0.118359	5948	NM_021932	RIC8A
chr11_f_c7[k=2][m=2]	chr11	208331	208332	2	+	2	2	0.118359	5948	NM_021932	RIC8A
chr12_r_c47[k=2][m=2]	chr12	2877109	2877110	2	-	2	2	0.118359	5948	NM_021953	FOXM1
chr12_r_c48[k=2][m=2]	chr12	2877110	2877111	2	-	2	2	0.118359	5948	NM_021953	FOXM1
chr12_r_c49[k=2][m=2]	chr12	2877111	2877112	2	-	2	2	0.118359	5948	NM_021953	FOXM1
chr5_r_c3249[k=2][m=2]	chr5	160399684	160399685	2	-	2	2	0.118359	5948	NM_022090	ZBED8
chr5_r_c3250[k=2][m=2]	chr5	160399685	160399686	2	-	2	2	0.118359	5948	NM_022090	ZBED8
chr2_r_c1100[k=2][m=2]	chr2	38377207	38377208	2	-	2	2	0.118359	5948	NM_022374	ATL2
chr2_r_c1101[k=2][m=2]	chr2	38377208	38377209	2	-	2	2	0.118359	5948	NM_022374	ATL2
chr2_f_c2483[k=2][m=2]	chr2	74493065	74493066	2	+	2	2	0.118359	5948	NM_022492	TTC31
chr2_f_c2484[k=2][m=2]	chr2	74493066	74493067	2	+	2	2	0.118359	5948	NM_022492	TTC31
chr11_f_c7333[k=2][m=2]	chr11	111879295	111879296	2	+	2	2	0.118359	5948	NM_022761	C11orf1
chr11_f_c7334[k=2][m=2]	chr11	111879296	111879297	2	+	2	2	0.118359	5948	NM_022761	C11orf1
chr12_f_c3652[k=2][m=2]	chr12	71896001	71896002	2	+	2	2	0.118359	5948	NM_022771	TBC1D15
chr1_r_c3383[k=2][m=2]	chr1	32336149	32336150	2	-	2	2	0.118359	5948	NM_023009	MARCKSL1
chr17_f_c2973[k=2][m=2]	chr17	44189012	44189013	2	+	2	2	0.118359	5948	NM_024107	TMUB2
chr2_f_c471[k=2][m=2]	chr2	24819612	24819613	2	+	2	2	0.118359	5948	NM_024322	CENPO
chr5_r_c3248[k=2][m=2]	chr5	160312405	160312406	2	-	2	2	0.118359	5948	NM_024565	CCNJL
chr1_f_c4556[k=2][m=2]	chr1	51745570	51745571	2	+	2	2	0.118359	5948	NM_024586	OSBPL9
chr1_f_c4557[k=2][m=2]	chr1	51745571	51745572	2	+	2	2	0.118359	5948	NM_024586	OSBPL9
chrX_r_c2001[k=2][m=2]	chrX	136251382	136251383	2	-	2	2	0.118359	5948	NM_024597	MAP7D3
chr17_r_c2383[k=2][m=2]	chr17	30906208	30906209	2	-	2	2	0.118359	5948	NM_024683	TEFM
chr10_r_c3946[k=2][m=2]	chr10	119859061	119859062	2	-	2	2	0.118359	5948	NM_024834	MCMBP
chr17_f_c1656[k=2][m=2]	chr17	29390966	29390967	2	+	2	2	0.118359	5948	NM_025142	TAOK1
chr15_r_c677[k=2][m=2]	chr15	43777101	43777102	2	-	2	2	0.118359	5948	NM_025165	ELL3
chr15_r_c678[k=2][m=2]	chr15	43777102	43777103	2	-	2	2	0.118359	5948	NM_025165	ELL3
chr15_r_c679[k=2][m=2]	chr15	43777103	43777104	2	-	2	2	0.118359	5948	NM_025165	ELL3
chr5_f_c4947[k=2][m=2]	chr5	177454983	177454984	2	+	2	2	0.118359	5948	NM_030567	PRR7
chr5_f_c4948[k=2][m=2]	chr5	177454984	177454985	2	+	2	2	0.118359	5948	NM_030567	PRR7
chr17_f_c4074[k=2][m=2]	chr17	59731467	59731468	2	+	2	2	0.118359	5948	NM_030938	VMP1
chr17_f_c4075[k=2][m=2]	chr17	59731468	59731469	2	+	2	2	0.118359	5948	NM_030938	VMP1
chr9_f_c1710[k=2][m=2]	chr9	124869245	124869246	2	+	2	2	0.118359	5948	NM_030978	ARPC5L
chr11_f_c6963[k=2][m=2]	chr11	95070058	95070059	2	+	2	2	0.118359	5948	NM_032102	SRSF8
chr1_f_c2492[k=2][m=2]	chr1	27322296	27322297	2	+	2	2	0.118359	5948	NM_032125	TMEM222
chr5_f_c1673[k=2][m=2]	chr5	73565863	73565864	2	+	2	2	0.118359	5948	NM_032175	UTP15
chr6_f_c4181[k=3][m=2]	chr6	110985088	110985089	2	+	3	2	0.118359	5133	NM_032194	RPF2
chr6_f_c4182[k=3][m=2]	chr6	110985089	110985090	2	+	3	2	0.118359	5133	NM_032194	RPF2
chr5_r_c243[k=2][m=2]	chr5	6378500	6378501	2	-	2	2	0.118359	5948	NM_032286	MED10
chr5_r_c244[k=2][m=2]	chr5	6378501	6378502	2	-	2	2	0.118359	5948	NM_032286	MED10
chr9_f_c1450[k=3][m=2]	chr9	112470585	112470586	2	+	3	2	0.118359	5133	NM_032303	HSDL2
chr11_r_c5213[k=2][m=2]	chr11	66002037	66002038	2	-	2	2	0.118359	5948	NM_032325	EIF1AD
chr11_r_c5214[k=2][m=2]	chr11	66002038	66002039	2	-	2	2	0.118359	5948	NM_032325	EIF1AD
chr11_r_c5215[k=2][m=2]	chr11	66002039	66002040	2	-	2	2	0.118359	5948	NM_032325	EIF1AD
chr1_r_c190[k=2][m=2]	chr1	1358579	1358580	2	-	2	2	0.118359	5948	NM_032348	MXRA8
chr1_r_c191[k=2][m=2]	chr1	1358580	1358581	2	-	2	2	0.118359	5948	NM_032348	MXRA8
chr1_r_c192[k=2][m=2]	chr1	1358581	1358582	2	-	2	2	0.118359	5948	NM_032348	MXRA8
chr11_r_c6413[k=2][m=2]	chr11	96342918	96342919	2	-	2	2	0.118359	5948	NM_032427	MAML2
chr14_f_c1407[k=2][m=2]	chr14	96502474	96502475	2	+	2	2	0.118359	5948	NM_032632	PAPOLA
chr10_r_c3243[k=2][m=2]	chr10	103395808	103395809	2	-	2	2	0.118359	5948	NM_032747	ATP5MK
chr10_r_c3244[k=2][m=2]	chr10	103395809	103395810	2	-	2	2	0.118359	5948	NM_032747	ATP5MK
chr10_r_c3245[k=2][m=2]	chr10	103395810	103395811	2	-	2	2	0.118359	5948	NM_032747	ATP5MK
chr19_f_c466[k=2][m=2]	chr19	1360406	1360407	2	+	2	2	0.118359	5948	NM_032853	PWWP3A
chr19_f_c2414[k=3][m=2]	chr19	15107382	15107383	2	+	3	2	0.118359	5133	NM_033025	SYDE1
chr15_f_c2386[k=2][m=2]	chr15	72724578	72724579	2	+	2	2	0.118359	5948	NM_033028	BBS4
chr15_f_c2387[k=2][m=2]	chr15	72724579	72724580	2	+	2	2	0.118359	5948	NM_033028	BBS4
chr3_f_c5112[k=2][m=2]	chr3	198041970	198041971	2	+	2	2	0.118359	5948	NM_033029	LMLN
chr3_f_c5113[k=2][m=2]	chr3	198041971	198041972	2	+	2	2	0.118359	5948	NM_033029	LMLN
chr1_f_c5897[k=2][m=2]	chr1	110053856	110053857	2	+	2	2	0.118359	5948	NM_033088	STRIP1
chr9_r_c2771[k=2][m=2]	chr9	133367281	133367282	2	-	2	2	0.118359	5948	NM_033161	SURF4
chr9_r_c2772[k=2][m=2]	chr9	133367282	133367283	2	-	2	2	0.118359	5948	NM_033161	SURF4
chr2_f_c5168[k=2][m=2]	chr2	201286481	201286482	2	+	2	2	0.118359	5948	NM_033355	CASP8
chr2_f_c5168[k=2][m=2]	chr2	201286481	201286482	2	+	2	2	0.118359	5948	NM_033356	CASP8
chr2_f_c588[k=2][m=2]	chr2	26390517	26390518	2	+	2	2	0.118359	5948	NM_033505	SELENOI
chr2_f_c589[k=2][m=2]	chr2	26390518	26390519	2	+	2	2	0.118359	5948	NM_033505	SELENOI
chr2_f_c590[k=2][m=2]	chr2	26391613	26391614	2	+	2	2	0.118359	5948	NM_033505	SELENOI
chr12_f_c1911[k=2][m=2]	chr12	50430542	50430543	2	+	2	2	0.118359	5948	NM_052879	LARP4
chr12_f_c1912[k=2][m=2]	chr12	50430543	50430544	2	+	2	2	0.118359	5948	NM_052879	LARP4
chr19_f_c6364[k=2][m=2]	chr19	40801067	40801068	2	+	2	2	0.118359	5948	NM_053046	EGLN2
chr19_f_c6365[k=2][m=2]	chr19	40801068	40801069	2	+	2	2	0.118359	5948	NM_053046	EGLN2
chr16_r_c176[k=2][m=2]	chr16	788309	788310	2	-	2	2	0.118359	5948	NM_058192	RPUSD1
chr16_r_c177[k=2][m=2]	chr16	788310	788311	2	-	2	2	0.118359	5948	NM_058192	RPUSD1
chr2_f_c3796[k=2][m=2]	chr2	134953503	134953504	2	+	2	2	0.118359	5948	NM_058241	CCNT2
chr7_f_c5632[k=2][m=2]	chr7	157337018	157337019	2	+	2	2	0.118359	5948	NM_058246	DNAJB6
chr19_f_c6364[k=2][m=2]	chr19	40801067	40801068	2	+	2	2	0.118359	5948	NM_080732	EGLN2
chr19_f_c6365[k=2][m=2]	chr19	40801068	40801069	2	+	2	2	0.118359	5948	NM_080732	EGLN2
chr18_f_c842[k=2][m=2]	chr18	46128266	46128267	2	+	2	2	0.118359	5948	NM_138443	HAUS1
chr18_f_c843[k=2][m=2]	chr18	46128267	46128268	2	+	2	2	0.118359	5948	NM_138443	HAUS1
chr18_f_c844[k=2][m=2]	chr18	46128268	46128269	2	+	2	2	0.118359	5948	NM_138443	HAUS1
chr1_f_c4978[k=2][m=2]	chr1	74765628	74765629	2	+	2	2	0.118359	5948	NM_138467	TYW3
chr1_f_c2522[k=2][m=2]	chr1	27831022	27831023	2	+	2	2	0.118359	5948	NM_138558	PPP1R8
chr1_f_c2235[k=2][m=2]	chr1	26696346	26696347	2	+	2	2	0.118359	5948	NM_139135	ARID1A
chr17_f_c2253[k=2][m=2]	chr17	35809513	35809514	2	+	2	2	0.118359	5948	NM_139215	TAF15
chr3_f_c3716[k=2][m=2]	chr3	161070921	161070922	2	+	2	2	0.118359	5948	NM_139245	PPM1L
chr3_f_c3724[k=2][m=2]	chr3	161074579	161074580	2	+	2	2	0.118359	5948	NM_139245	PPM1L
chr3_f_c3725[k=2][m=2]	chr3	161074580	161074581	2	+	2	2	0.118359	5948	NM_139245	PPM1L
chr6_f_c4796[k=3][m=2]	chr6	151325646	151325647	2	+	3	2	0.118359	5133	NM_144497	AKAP12
chr14_f_c1767[k=2][m=2]	chr14	102209595	102209596	2	+	2	2	0.118359	5948	NM_144574	WDR20
chr17_f_c155[k=2][m=2]	chr17	4143462	4143463	2	+	2	2	0.118359	5948	NM_144611	CYB5D2
chr12_r_c2778[k=2][m=2]	chr12	71663745	71663746	2	-	2	2	0.118359	5948	NM_144982	ZFC3H1
chr11_f_c8379[k=2][m=2]	chr11	125887713	125887714	2	+	2	2	0.118359	5948	NM_145014	HYLS1
chr7_f_c1630[k=2][m=2]	chr7	30284825	30284826	2	+	2	2	0.118359	5948	NM_147128	ZNRF2
chr7_f_c1631[k=2][m=2]	chr7	30284826	30284827	2	+	2	2	0.118359	5948	NM_147128	ZNRF2
chr1_f_c4556[k=2][m=2]	chr1	51745570	51745571	2	+	2	2	0.118359	5948	NM_148904	OSBPL9
chr1_f_c4557[k=2][m=2]	chr1	51745571	51745572	2	+	2	2	0.118359	5948	NM_148904	OSBPL9
chr1_f_c4556[k=2][m=2]	chr1	51745570	51745571	2	+	2	2	0.118359	5948	NM_148905	OSBPL9
chr1_f_c4557[k=2][m=2]	chr1	51745571	51745572	2	+	2	2	0.118359	5948	NM_148905	OSBPL9
chr1_f_c4556[k=2][m=2]	chr1	51745570	51745571	2	+	2	2	0.118359	5948	NM_148906	OSBPL9
chr1_f_c4557[k=2][m=2]	chr1	51745571	51745572	2	+	2	2	0.118359	5948	NM_148906	OSBPL9
chr1_f_c4556[k=2][m=2]	chr1	51745570	51745571	2	+	2	2	0.118359	5948	NM_148907	OSBPL9
chr1_f_c4557[k=2][m=2]	chr1	51745571	51745572	2	+	2	2	0.118359	5948	NM_148907	OSBPL9
chr1_f_c4556[k=2][m=2]	chr1	51745570	51745571	2	+	2	2	0.118359	5948	NM_148908	OSBPL9
chr1_f_c4557[k=2][m=2]	chr1	51745571	51745572	2	+	2	2	0.118359	5948	NM_148908	OSBPL9
chr1_f_c4556[k=2][m=2]	chr1	51745570	51745571	2	+	2	2	0.118359	5948	NM_148909	OSBPL9
chr1_f_c4557[k=2][m=2]	chr1	51745571	51745572	2	+	2	2	0.118359	5948	NM_148909	OSBPL9
chr14_f_c714[k=2][m=2]	chr14	58252147	58252148	2	+	2	2	0.118359	5948	NM_152132	PSMA3
chr14_f_c715[k=2][m=2]	chr14	58252148	58252149	2	+	2	2	0.118359	5948	NM_152132	PSMA3
chr11_f_c2542[k=2][m=2]	chr11	47410229	47410230	2	+	2	2	0.118359	5948	NM_152264	SLC39A13
chr5_f_c778[k=2][m=2]	chr5	33441034	33441035	2	+	2	2	0.118359	5948	NM_152295	TARS1
chr5_f_c779[k=2][m=2]	chr5	33441035	33441036	2	+	2	2	0.118359	5948	NM_152295	TARS1
chr5_f_c791[k=2][m=2]	chr5	33453333	33453334	2	+	2	2	0.118359	5948	NM_152295	TARS1
chr5_f_c792[k=2][m=2]	chr5	33453334	33453335	2	+	2	2	0.118359	5948	NM_152295	TARS1
chr3_f_c2401[k=2][m=2]	chr3	119490688	119490689	2	+	2	2	0.118359	5948	NM_152305	POGLUT1
chr3_f_c2407[k=2][m=2]	chr3	119494545	119494546	2	+	2	2	0.118359	5948	NM_152305	POGLUT1
chr3_f_c2408[k=2][m=2]	chr3	119494546	119494547	2	+	2	2	0.118359	5948	NM_152305	POGLUT1
chr1_f_c562[k=2][m=2]	chr1	2587161	2587162	2	+	2	2	0.118359	5948	NM_152371	PRXL2B
chr6_f_c4340[k=2][m=2]	chr6	125092610	125092611	2	+	2	2	0.118359	5948	NM_152553	RNF217
chr6_f_c4341[k=2][m=2]	chr6	125092611	125092612	2	+	2	2	0.118359	5948	NM_152553	RNF217
chr8_f_c897[k=2][m=2]	chr8	63212149	63212150	2	+	2	2	0.118359	5948	NM_152758	YTHDF3
chr11_f_c5161[k=2][m=2]	chr11	65640920	65640921	2	+	2	2	0.118359	5948	NM_153253	SIPA1
chr9_f_c1895[k=2][m=2]	chr9	128460533	128460534	2	+	2	2	0.118359	5948	NM_153432	ODF2
chr9_f_c1896[k=2][m=2]	chr9	128460534	128460535	2	+	2	2	0.118359	5948	NM_153432	ODF2
chr9_f_c1895[k=2][m=2]	chr9	128460533	128460534	2	+	2	2	0.118359	5948	NM_153433	ODF2
chr9_f_c1896[k=2][m=2]	chr9	128460534	128460535	2	+	2	2	0.118359	5948	NM_153433	ODF2
chr9_f_c1895[k=2][m=2]	chr9	128460533	128460534	2	+	2	2	0.118359	5948	NM_153435	ODF2
chr9_f_c1896[k=2][m=2]	chr9	128460534	128460535	2	+	2	2	0.118359	5948	NM_153435	ODF2
chr9_f_c1895[k=2][m=2]	chr9	128460533	128460534	2	+	2	2	0.118359	5948	NM_153436	ODF2
chr9_f_c1896[k=2][m=2]	chr9	128460534	128460535	2	+	2	2	0.118359	5948	NM_153436	ODF2
chr9_f_c1895[k=2][m=2]	chr9	128460533	128460534	2	+	2	2	0.118359	5948	NM_153437	ODF2
chr9_f_c1896[k=2][m=2]	chr9	128460534	128460535	2	+	2	2	0.118359	5948	NM_153437	ODF2
chr9_f_c1895[k=2][m=2]	chr9	128460533	128460534	2	+	2	2	0.118359	5948	NM_153439	ODF2
chr9_f_c1896[k=2][m=2]	chr9	128460534	128460535	2	+	2	2	0.118359	5948	NM_153439	ODF2
chr9_f_c1895[k=2][m=2]	chr9	128460533	128460534	2	+	2	2	0.118359	5948	NM_153440	ODF2
chr9_f_c1896[k=2][m=2]	chr9	128460534	128460535	2	+	2	2	0.118359	5948	NM_153440	ODF2
chr8_f_c1078[k=2][m=2]	chr8	93804824	93804825	2	+	2	2	0.118359	5948	NM_153704	TMEM67
chr17_f_c565[k=2][m=2]	chr17	7561018	7561019	2	+	2	2	0.118359	5948	NM_172087	TNFSF13
chr17_f_c565[k=2][m=2]	chr17	7561018	7561019	2	+	2	2	0.118359	5948	NM_172088	TNFSF13
chr17_f_c565[k=2][m=2]	chr17	7561018	7561019	2	+	2	2	0.118359	5948	NM_172089	TNFSF12-TNFSF13
chr12_f_c3747[k=2][m=2]	chr12	93501335	93501336	2	+	2	2	0.118359	5948	NM_172177	MRPL42
chr12_f_c3748[k=2][m=2]	chr12	93501336	93501337	2	+	2	2	0.118359	5948	NM_172177	MRPL42
chr12_f_c3751[k=2][m=2]	chr12	93501894	93501895	2	+	2	2	0.118359	5948	NM_172177	MRPL42
chr12_f_c3752[k=2][m=2]	chr12	93501895	93501896	2	+	2	2	0.118359	5948	NM_172177	MRPL42
chrX_r_c414[k=2][m=2]	chrX	44542936	44542937	2	-	2	2	0.118359	5948	NM_173794	FUNDC1
chrX_r_c415[k=2][m=2]	chrX	44542937	44542938	2	-	2	2	0.118359	5948	NM_173794	FUNDC1
chr19_r_c5771[k=2][m=2]	chr19	55229250	55229251	2	-	2	2	0.118359	5948	NM_173804	TMEM86B
chr3_f_c1120[k=2][m=2]	chr3	44357826	44357827	2	+	2	2	0.118359	5948	NM_173826	TCAIM
chr3_f_c1121[k=2][m=2]	chr3	44357827	44357828	2	+	2	2	0.118359	5948	NM_173826	TCAIM
chr3_f_c1124[k=2][m=2]	chr3	44361457	44361458	2	+	2	2	0.118359	5948	NM_173826	TCAIM
chr14_f_c1368[k=2][m=2]	chr14	93227286	93227287	2	+	2	2	0.118359	5948	NM_175748	UBR7
chr14_f_c1369[k=2][m=2]	chr14	93227287	93227288	2	+	2	2	0.118359	5948	NM_175748	UBR7
chr14_f_c1370[k=2][m=2]	chr14	93227336	93227337	2	+	2	2	0.118359	5948	NM_175748	UBR7
chr14_f_c1373[k=2][m=2]	chr14	93227694	93227695	2	+	2	2	0.118359	5948	NM_175748	UBR7
chr17_f_c2973[k=2][m=2]	chr17	44189012	44189013	2	+	2	2	0.118359	5948	NM_177441	TMUB2
chr19_r_c5141[k=2][m=2]	chr19	45691927	45691928	2	-	2	2	0.118359	5948	NM_177542	SNRPD2
chr14_f_c1767[k=2][m=2]	chr14	102209595	102209596	2	+	2	2	0.118359	5948	NM_181291	WDR20
chr14_f_c1767[k=2][m=2]	chr14	102209595	102209596	2	+	2	2	0.118359	5948	NM_181308	WDR20
chr16_f_c3186[k=2][m=2]	chr16	50084162	50084163	2	+	2	2	0.118359	5948	NM_182922	HEATR3
chr16_f_c3187[k=2][m=2]	chr16	50084163	50084164	2	+	2	2	0.118359	5948	NM_182922	HEATR3
chr11_f_c7114[k=2][m=2]	chr11	102322353	102322354	2	+	2	2	0.118359	5948	NM_182962	BIRC3
chr11_f_c7115[k=2][m=2]	chr11	102322354	102322355	2	+	2	2	0.118359	5948	NM_182962	BIRC3
chr3_r_c2519[k=2][m=2]	chr3	123584931	123584932	2	-	2	2	0.118359	5948	NM_198402	HACD2
chr3_r_c2520[k=2][m=2]	chr3	123584932	123584933	2	-	2	2	0.118359	5948	NM_198402	HACD2
chr3_r_c2521[k=2][m=2]	chr3	123584933	123584934	2	-	2	2	0.118359	5948	NM_198402	HACD2
chr6_r_c3536[k=2][m=2]	chr6	97283172	97283173	2	-	2	2	0.118359	5948	NM_198468	MMS22L
chr1_f_c3947[k=2][m=2]	chr1	40479134	40479135	2	+	2	2	0.118359	5948	NM_198494	ZFP69
chr9_r_c1442[k=2][m=2]	chr9	93453217	93453218	2	-	2	2	0.118359	5948	NM_198841	FAM120AOS
chr11_r_c5778[k=2][m=2]	chr11	73760644	73760645	2	-	2	2	0.118359	5948	NM_198896	RAB6A
chr11_r_c5779[k=2][m=2]	chr11	73760645	73760646	2	-	2	2	0.118359	5948	NM_198896	RAB6A
chr12_f_c1911[k=2][m=2]	chr12	50430542	50430543	2	+	2	2	0.118359	5948	NM_199188	LARP4
chr12_f_c1912[k=2][m=2]	chr12	50430543	50430544	2	+	2	2	0.118359	5948	NM_199188	LARP4
chr12_f_c1911[k=2][m=2]	chr12	50430542	50430543	2	+	2	2	0.118359	5948	NM_199190	LARP4
chr12_f_c1912[k=2][m=2]	chr12	50430543	50430544	2	+	2	2	0.118359	5948	NM_199190	LARP4
chr2_f_c748[k=2][m=2]	chr2	28298399	28298400	2	+	2	2	0.118359	5948	NM_199191	BABAM2
chr2_f_c748[k=2][m=2]	chr2	28298399	28298400	2	+	2	2	0.118359	5948	NM_199192	BABAM2
chr2_f_c748[k=2][m=2]	chr2	28298399	28298400	2	+	2	2	0.118359	5948	NM_199193	BABAM2
chr2_f_c748[k=2][m=2]	chr2	28298399	28298400	2	+	2	2	0.118359	5948	NM_199194	BABAM2
chr11_f_c3127[k=2][m=2]	chr11	63758655	63758656	2	+	2	2	0.118359	5948	NM_201428	RTN3
chr11_f_c3127[k=2][m=2]	chr11	63758655	63758656	2	+	2	2	0.118359	5948	NM_201429	RTN3
chr11_f_c3127[k=2][m=2]	chr11	63758655	63758656	2	+	2	2	0.118359	5948	NM_201430	RTN3
chr11_f_c2440[k=3][m=2]	chr11	46347534	46347535	2	+	3	2	0.118359	5133	NM_201532	DGKZ
chr11_f_c2441[k=3][m=2]	chr11	46347535	46347536	2	+	3	2	0.118359	5133	NM_201532	DGKZ
chr11_f_c2442[k=3][m=2]	chr11	46347536	46347537	2	+	3	2	0.118359	5133	NM_201532	DGKZ
chr11_f_c2443[k=3][m=2]	chr11	46347537	46347538	2	+	3	2	0.118359	5133	NM_201532	DGKZ
chr11_f_c2440[k=3][m=2]	chr11	46347534	46347535	2	+	3	2	0.118359	5133	NM_201533	DGKZ
chr11_f_c2441[k=3][m=2]	chr11	46347535	46347536	2	+	3	2	0.118359	5133	NM_201533	DGKZ
chr11_f_c2442[k=3][m=2]	chr11	46347536	46347537	2	+	3	2	0.118359	5133	NM_201533	DGKZ
chr11_f_c2443[k=3][m=2]	chr11	46347537	46347538	2	+	3	2	0.118359	5133	NM_201533	DGKZ
chr2_f_c5762[k=2][m=2]	chr2	219641868	219641869	2	+	2	2	0.118359	5948	NM_201574	SLC4A3
chr12_r_c47[k=2][m=2]	chr12	2877109	2877110	2	-	2	2	0.118359	5948	NM_202002	FOXM1
chr12_r_c48[k=2][m=2]	chr12	2877110	2877111	2	-	2	2	0.118359	5948	NM_202002	FOXM1
chr12_r_c49[k=2][m=2]	chr12	2877111	2877112	2	-	2	2	0.118359	5948	NM_202002	FOXM1
chr12_r_c47[k=2][m=2]	chr12	2877109	2877110	2	-	2	2	0.118359	5948	NM_202003	FOXM1
chr12_r_c48[k=2][m=2]	chr12	2877110	2877111	2	-	2	2	0.118359	5948	NM_202003	FOXM1
chr12_r_c49[k=2][m=2]	chr12	2877111	2877112	2	-	2	2	0.118359	5948	NM_202003	FOXM1
chr7_f_c1360[k=2][m=2]	chr7	12686866	12686867	2	+	2	2	0.118359	5948	NM_212460	ARL4A
chr16_f_c2561[k=135][m=19]	chr16	29810763	29810764	19	+	135	19	0.12	35	NM_001042539	MAZ
chr16_r_c1844[k=132][m=19]	chr16	29899139	29899140	19	-	132	19	0.12	68	NM_001114099	SEZ6L2
chr16_r_c1844[k=132][m=19]	chr16	29899139	29899140	19	-	132	19	0.12	68	NM_001114100	SEZ6L2
chr15_r_c3072[k=287][m=19]	chr15	88909847	88909848	19	-	287	19	0.12	27	NM_001114614	MFGE8
chr1_r_c3966[k=224][m=19]	chr1	39576693	39576694	19	-	224	19	0.12	29	NM_001135653	PABPC4
chr1_r_c3968[k=224][m=19]	chr1	39576695	39576696	19	-	224	19	0.12	29	NM_001135653	PABPC4
chr1_r_c3966[k=224][m=19]	chr1	39576693	39576694	19	-	224	19	0.12	29	NM_001135654	PABPC4
chr1_r_c3968[k=224][m=19]	chr1	39576695	39576696	19	-	224	19	0.12	29	NM_001135654	PABPC4
chr11_f_c8541[k=319][m=19]	chr11	130144415	130144416	19	+	319	19	0.12	18	NM_001142276	APLP2
chr11_f_c8541[k=319][m=19]	chr11	130144415	130144416	19	+	319	19	0.12	18	NM_001142277	APLP2
chr11_f_c8541[k=319][m=19]	chr11	130144415	130144416	19	+	319	19	0.12	18	NM_001142278	APLP2
chr11_f_c2697[k=220][m=19]	chr11	57740954	57740955	19	+	220	19	0.12	35	NM_001144012	TMX2
chrX_f_c2006[k=138][m=19]	chrX	119468455	119468456	19	+	138	19	0.12	50	NM_001152	SLC25A5
chr11_f_c8541[k=319][m=19]	chr11	130144415	130144416	19	+	319	19	0.12	18	NM_001243299	APLP2
chr16_r_c1844[k=132][m=19]	chr16	29899139	29899140	19	-	132	19	0.12	68	NM_001243332	SEZ6L2
chr16_r_c1844[k=132][m=19]	chr16	29899139	29899140	19	-	132	19	0.12	68	NM_001243333	SEZ6L2
chr11_f_c5689[k=125][m=19]	chr11	67257629	67257630	19	+	125	19	0.12	59	NM_001256405	KDM2A
chr16_f_c2561[k=135][m=19]	chr16	29810763	29810764	19	+	135	19	0.12	35	NM_001276275	MAZ
chr16_f_c2561[k=135][m=19]	chr16	29810763	29810764	19	+	135	19	0.12	35	NM_001276276	MAZ
chr6_f_c1388[k=893][m=19]	chr6	30724433	30724434	19	+	893	19	0.12	4	NM_001293212	TUBB
chr6_f_c1388[k=893][m=19]	chr6	30724433	30724434	19	+	893	19	0.12	4	NM_001293213	TUBB
chr6_f_c1388[k=893][m=19]	chr6	30724433	30724434	19	+	893	19	0.12	4	NM_001293214	TUBB
chr6_f_c1388[k=893][m=19]	chr6	30724433	30724434	19	+	893	19	0.12	4	NM_001293215	TUBB
chr6_f_c1388[k=893][m=19]	chr6	30724433	30724434	19	+	893	19	0.12	4	NM_001293216	TUBB
chr1_f_c8633[k=211][m=19]	chr1	203870019	203870020	19	+	211	19	0.12	22	NM_001304464	SNRPE
chr15_r_c3072[k=287][m=19]	chr15	88909847	88909848	19	-	287	19	0.12	27	NM_001310319	MFGE8
chr15_r_c3072[k=287][m=19]	chr15	88909847	88909848	19	-	287	19	0.12	27	NM_001310320	MFGE8
chr15_r_c3072[k=287][m=19]	chr15	88909847	88909848	19	-	287	19	0.12	27	NM_001310321	MFGE8
chr19_f_c5266[k=119][m=19]	chr19	39398468	39398469	19	+	119	19	0.12	72	NM_001317770	MED29
chr19_f_c5290[k=144][m=19]	chr19	39399368	39399369	19	+	144	19	0.12	55	NM_001317770	MED29
chr19_f_c5291[k=144][m=19]	chr19	39399369	39399370	19	+	144	19	0.12	55	NM_001317770	MED29
chr1_f_c8633[k=211][m=19]	chr1	203870019	203870020	19	+	211	19	0.12	22	NM_001328637	SNRPE
chr1_f_c8633[k=211][m=19]	chr1	203870019	203870020	19	+	211	19	0.12	22	NM_001328638	SNRPE
chr11_f_c8541[k=319][m=19]	chr11	130144415	130144416	19	+	319	19	0.12	18	NM_001328682	APLP2
chr11_f_c8541[k=319][m=19]	chr11	130144415	130144416	19	+	319	19	0.12	18	NM_001328684	APLP2
chr11_f_c8541[k=319][m=19]	chr11	130144415	130144416	19	+	319	19	0.12	18	NM_001328685	APLP2
chr11_f_c8541[k=319][m=19]	chr11	130144415	130144416	19	+	319	19	0.12	18	NM_001328686	APLP2
chr3_f_c1300[k=204][m=19]	chr3	48444009	48444010	19	+	204	19	0.12	31	NM_001329417	TMA7
chr19_r_c4104[k=255][m=19]	chr19	39846349	39846350	19	-	255	19	0.12	20	NM_001436	FBL
chr11_f_c8541[k=319][m=19]	chr11	130144415	130144416	19	+	319	19	0.12	18	NM_001642	APLP2
chr17_r_c2903[k=353][m=19]	chr17	41528248	41528249	19	-	353	19	0.12	15	NM_002276	KRT19
chr17_r_c2904[k=363][m=19]	chr17	41528249	41528250	19	-	363	19	0.12	14	NM_002276	KRT19
chr16_f_c2561[k=135][m=19]	chr16	29810763	29810764	19	+	135	19	0.12	35	NM_002383	MAZ
chr8_r_c1612[k=539][m=19]	chr8	100721983	100721984	19	-	539	19	0.12	10	NM_002568	PABPC1
chr8_r_c1613[k=540][m=19]	chr8	100721984	100721985	19	-	540	19	0.12	10	NM_002568	PABPC1
chr1_f_c8633[k=211][m=19]	chr1	203870019	203870020	19	+	211	19	0.12	22	NM_003094	SNRPE
chr1_r_c3966[k=224][m=19]	chr1	39576693	39576694	19	-	224	19	0.12	29	NM_003819	PABPC4
chr1_r_c3968[k=224][m=19]	chr1	39576695	39576696	19	-	224	19	0.12	29	NM_003819	PABPC4
chr19_f_c8773[k=136][m=19]	chr19	58544673	58544674	19	+	136	19	0.12	45	NM_005762	TRIM28
chr15_r_c3072[k=287][m=19]	chr15	88909847	88909848	19	-	287	19	0.12	27	NM_005928	MFGE8
chr5_r_c4085[k=133][m=19]	chr5	181243854	181243855	19	-	133	19	0.12	74	NM_006098	RACK1
chr5_r_c4086[k=133][m=19]	chr5	181243855	181243856	19	-	133	19	0.12	74	NM_006098	RACK1
chr5_f_c606[k=124][m=19]	chr5	14509243	14509244	19	+	124	19	0.12	69	NM_007118	TRIO
chr11_f_c5689[k=125][m=19]	chr11	67257629	67257630	19	+	125	19	0.12	59	NM_012308	KDM2A
chr16_r_c1844[k=132][m=19]	chr16	29899139	29899140	19	-	132	19	0.12	68	NM_012410	SEZ6L2
chr3_f_c1300[k=204][m=19]	chr3	48444009	48444010	19	+	204	19	0.12	31	NM_015933	TMA7
chr11_f_c2697[k=220][m=19]	chr11	57740954	57740955	19	+	220	19	0.12	35	NM_015959	TMX2
chr19_f_c5266[k=119][m=19]	chr19	39398468	39398469	19	+	119	19	0.12	72	NM_017592	MED29
chr19_f_c5290[k=144][m=19]	chr19	39399368	39399369	19	+	144	19	0.12	55	NM_017592	MED29
chr19_f_c5291[k=144][m=19]	chr19	39399369	39399370	19	+	144	19	0.12	55	NM_017592	MED29
chr6_f_c1388[k=893][m=19]	chr6	30724433	30724434	19	+	893	19	0.12	4	NM_178014	TUBB
chr16_r_c1844[k=132][m=19]	chr16	29899139	29899140	19	-	132	19	0.12	68	NM_201575	SEZ6L2
chr12_f_c2087[k=447][m=20]	chr12	52949155	52949156	20	+	447	20	0.123077	9	NM_000224	KRT18
chr12_f_c2088[k=457][m=20]	chr12	52949156	52949157	20	+	457	20	0.123077	9	NM_000224	KRT18
chr17_f_c3807[k=451][m=20]	chr17	51171637	51171638	20	+	451	20	0.123077	4	NM_001018136	NME1-NME2
chr17_f_c3808[k=451][m=20]	chr17	51171638	51171639	20	+	451	20	0.123077	4	NM_001018136	NME1-NME2
chr17_f_c3807[k=451][m=20]	chr17	51171637	51171638	20	+	451	20	0.123077	4	NM_001018137	NME2
chr17_f_c3808[k=451][m=20]	chr17	51171638	51171639	20	+	451	20	0.123077	4	NM_001018137	NME2
chr17_f_c3807[k=451][m=20]	chr17	51171637	51171638	20	+	451	20	0.123077	4	NM_001018138	NME2
chr17_f_c3808[k=451][m=20]	chr17	51171638	51171639	20	+	451	20	0.123077	4	NM_001018138	NME2
chr17_f_c3807[k=451][m=20]	chr17	51171637	51171638	20	+	451	20	0.123077	4	NM_001018139	NME2
chr17_f_c3808[k=451][m=20]	chr17	51171638	51171639	20	+	451	20	0.123077	4	NM_001018139	NME2
chr9_r_c2398[k=245][m=20]	chr9	127980171	127980172	20	-	245	20	0.123077	25	NM_001035254	EEIG1
chr2_f_c3511[k=294][m=20]	chr2	119372527	119372528	20	+	294	20	0.123077	10	NM_001079862	DBI
chr2_f_c3512[k=294][m=20]	chr2	119372528	119372529	20	+	294	20	0.123077	10	NM_001079862	DBI
chr2_f_c3511[k=294][m=20]	chr2	119372527	119372528	20	+	294	20	0.123077	10	NM_001079863	DBI
chr2_f_c3512[k=294][m=20]	chr2	119372528	119372529	20	+	294	20	0.123077	10	NM_001079863	DBI
chr15_r_c3073[k=287][m=20]	chr15	88909848	88909849	20	-	287	20	0.123077	26	NM_001114614	MFGE8
chr7_r_c4451[k=160][m=20]	chr7	135927821	135927822	20	-	160	20	0.123077	27	NM_001128619	LUZP6
chr2_f_c4658[k=140][m=20]	chr2	181929699	181929700	20	+	140	20	0.123077	48	NM_001130445	ITPRID2
chr2_f_c4659[k=140][m=20]	chr2	181929700	181929701	20	+	140	20	0.123077	48	NM_001130445	ITPRID2
chr11_f_c8550[k=376][m=20]	chr11	130144441	130144442	20	+	376	20	0.123077	9	NM_001142276	APLP2
chr11_f_c8550[k=376][m=20]	chr11	130144441	130144442	20	+	376	20	0.123077	9	NM_001142277	APLP2
chr11_f_c8550[k=376][m=20]	chr11	130144441	130144442	20	+	376	20	0.123077	9	NM_001142278	APLP2
chr16_f_c1248[k=146][m=20]	chr16	4690934	4690935	20	+	146	20	0.123077	44	NM_001142289	MGRN1
chr16_f_c1248[k=146][m=20]	chr16	4690934	4690935	20	+	146	20	0.123077	44	NM_001142290	MGRN1
chr16_f_c1248[k=146][m=20]	chr16	4690934	4690935	20	+	146	20	0.123077	44	NM_001142291	MGRN1
chr2_f_c3511[k=294][m=20]	chr2	119372527	119372528	20	+	294	20	0.123077	10	NM_001178017	DBI
chr2_f_c3512[k=294][m=20]	chr2	119372528	119372529	20	+	294	20	0.123077	10	NM_001178017	DBI
chr2_f_c3511[k=294][m=20]	chr2	119372527	119372528	20	+	294	20	0.123077	10	NM_001178041	DBI
chr2_f_c3512[k=294][m=20]	chr2	119372528	119372529	20	+	294	20	0.123077	10	NM_001178041	DBI
chr2_f_c3511[k=294][m=20]	chr2	119372527	119372528	20	+	294	20	0.123077	10	NM_001178042	DBI
chr2_f_c3512[k=294][m=20]	chr2	119372528	119372529	20	+	294	20	0.123077	10	NM_001178042	DBI
chr2_f_c3511[k=294][m=20]	chr2	119372527	119372528	20	+	294	20	0.123077	10	NM_001178043	DBI
chr2_f_c3512[k=294][m=20]	chr2	119372528	119372529	20	+	294	20	0.123077	10	NM_001178043	DBI
chr17_f_c3807[k=451][m=20]	chr17	51171637	51171638	20	+	451	20	0.123077	4	NM_001198682	NME2
chr17_f_c3808[k=451][m=20]	chr17	51171638	51171639	20	+	451	20	0.123077	4	NM_001198682	NME2
chr11_f_c8550[k=376][m=20]	chr11	130144441	130144442	20	+	376	20	0.123077	9	NM_001243299	APLP2
chr7_f_c3460[k=437][m=20]	chr7	98881742	98881743	20	+	437	20	0.123077	8	NM_001244580	TRRAP
chr7_f_c3461[k=437][m=20]	chr7	98881743	98881744	20	+	437	20	0.123077	8	NM_001244580	TRRAP
chr11_f_c5658[k=204][m=20]	chr11	67256260	67256261	20	+	204	20	0.123077	30	NM_001256405	KDM2A
chr19_f_c7366[k=184][m=20]	chr19	49490917	49490918	20	+	184	20	0.123077	32	NM_001270491	RPL13A
chr2_f_c3511[k=294][m=20]	chr2	119372527	119372528	20	+	294	20	0.123077	10	NM_001282633	DBI
chr2_f_c3512[k=294][m=20]	chr2	119372528	119372529	20	+	294	20	0.123077	10	NM_001282633	DBI
chr2_f_c3511[k=294][m=20]	chr2	119372527	119372528	20	+	294	20	0.123077	10	NM_001282634	DBI
chr2_f_c3512[k=294][m=20]	chr2	119372528	119372529	20	+	294	20	0.123077	10	NM_001282634	DBI
chr2_f_c3511[k=294][m=20]	chr2	119372527	119372528	20	+	294	20	0.123077	10	NM_001282635	DBI
chr2_f_c3512[k=294][m=20]	chr2	119372528	119372529	20	+	294	20	0.123077	10	NM_001282635	DBI
chr2_f_c3511[k=294][m=20]	chr2	119372527	119372528	20	+	294	20	0.123077	10	NM_001282636	DBI
chr2_f_c3512[k=294][m=20]	chr2	119372528	119372529	20	+	294	20	0.123077	10	NM_001282636	DBI
chr2_f_c4658[k=140][m=20]	chr2	181929699	181929700	20	+	140	20	0.123077	48	NM_001287503	ITPRID2
chr2_f_c4659[k=140][m=20]	chr2	181929700	181929701	20	+	140	20	0.123077	48	NM_001287503	ITPRID2
chr2_f_c4658[k=140][m=20]	chr2	181929699	181929700	20	+	140	20	0.123077	48	NM_001287504	ITPRID2
chr2_f_c4659[k=140][m=20]	chr2	181929700	181929701	20	+	140	20	0.123077	48	NM_001287504	ITPRID2
chr20_f_c301[k=161][m=20]	chr20	3805295	3805296	20	+	161	20	0.123077	33	NM_001287516	CDC25B
chr20_f_c301[k=161][m=20]	chr20	3805295	3805296	20	+	161	20	0.123077	33	NM_001287517	CDC25B
chr20_f_c301[k=161][m=20]	chr20	3805295	3805296	20	+	161	20	0.123077	33	NM_001287518	CDC25B
chr20_f_c301[k=161][m=20]	chr20	3805295	3805296	20	+	161	20	0.123077	33	NM_001287519	CDC25B
chr20_f_c301[k=161][m=20]	chr20	3805295	3805296	20	+	161	20	0.123077	33	NM_001287520	CDC25B
chr20_f_c301[k=161][m=20]	chr20	3805295	3805296	20	+	161	20	0.123077	33	NM_001287522	CDC25B
chr20_f_c301[k=161][m=20]	chr20	3805295	3805296	20	+	161	20	0.123077	33	NM_001287524	CDC25B
chr6_f_c1357[k=326][m=20]	chr6	30724201	30724202	20	+	326	20	0.123077	11	NM_001293212	TUBB
chr6_f_c1358[k=323][m=20]	chr6	30724202	30724203	20	+	323	20	0.123077	9	NM_001293212	TUBB
chr6_f_c1359[k=323][m=20]	chr6	30724203	30724204	20	+	323	20	0.123077	9	NM_001293212	TUBB
chr6_f_c1435[k=237][m=20]	chr6	30725145	30725146	20	+	237	20	0.123077	27	NM_001293212	TUBB
chr6_f_c1442[k=176][m=20]	chr6	30725270	30725271	20	+	176	20	0.123077	34	NM_001293212	TUBB
chr6_f_c1357[k=326][m=20]	chr6	30724201	30724202	20	+	326	20	0.123077	11	NM_001293213	TUBB
chr6_f_c1358[k=323][m=20]	chr6	30724202	30724203	20	+	323	20	0.123077	9	NM_001293213	TUBB
chr6_f_c1359[k=323][m=20]	chr6	30724203	30724204	20	+	323	20	0.123077	9	NM_001293213	TUBB
chr6_f_c1435[k=237][m=20]	chr6	30725145	30725146	20	+	237	20	0.123077	27	NM_001293213	TUBB
chr6_f_c1442[k=176][m=20]	chr6	30725270	30725271	20	+	176	20	0.123077	34	NM_001293213	TUBB
chr6_f_c1357[k=326][m=20]	chr6	30724201	30724202	20	+	326	20	0.123077	11	NM_001293214	TUBB
chr6_f_c1358[k=323][m=20]	chr6	30724202	30724203	20	+	323	20	0.123077	9	NM_001293214	TUBB
chr6_f_c1359[k=323][m=20]	chr6	30724203	30724204	20	+	323	20	0.123077	9	NM_001293214	TUBB
chr6_f_c1435[k=237][m=20]	chr6	30725145	30725146	20	+	237	20	0.123077	27	NM_001293214	TUBB
chr6_f_c1442[k=176][m=20]	chr6	30725270	30725271	20	+	176	20	0.123077	34	NM_001293214	TUBB
chr6_f_c1357[k=326][m=20]	chr6	30724201	30724202	20	+	326	20	0.123077	11	NM_001293215	TUBB
chr6_f_c1358[k=323][m=20]	chr6	30724202	30724203	20	+	323	20	0.123077	9	NM_001293215	TUBB
chr6_f_c1359[k=323][m=20]	chr6	30724203	30724204	20	+	323	20	0.123077	9	NM_001293215	TUBB
chr6_f_c1435[k=237][m=20]	chr6	30725145	30725146	20	+	237	20	0.123077	27	NM_001293215	TUBB
chr6_f_c1442[k=176][m=20]	chr6	30725270	30725271	20	+	176	20	0.123077	34	NM_001293215	TUBB
chr6_f_c1357[k=326][m=20]	chr6	30724201	30724202	20	+	326	20	0.123077	11	NM_001293216	TUBB
chr6_f_c1358[k=323][m=20]	chr6	30724202	30724203	20	+	323	20	0.123077	9	NM_001293216	TUBB
chr6_f_c1359[k=323][m=20]	chr6	30724203	30724204	20	+	323	20	0.123077	9	NM_001293216	TUBB
chr6_f_c1435[k=237][m=20]	chr6	30725145	30725146	20	+	237	20	0.123077	27	NM_001293216	TUBB
chr6_f_c1442[k=176][m=20]	chr6	30725270	30725271	20	+	176	20	0.123077	34	NM_001293216	TUBB
chr19_f_c4897[k=151][m=20]	chr19	39356834	39356835	20	+	151	20	0.123077	42	NM_001303614	SAMD4B
chr19_f_c4898[k=151][m=20]	chr19	39356835	39356836	20	+	151	20	0.123077	42	NM_001303614	SAMD4B
chr15_r_c3073[k=287][m=20]	chr15	88909848	88909849	20	-	287	20	0.123077	26	NM_001310319	MFGE8
chr15_r_c3073[k=287][m=20]	chr15	88909848	88909849	20	-	287	20	0.123077	26	NM_001310320	MFGE8
chr15_r_c3073[k=287][m=20]	chr15	88909848	88909849	20	-	287	20	0.123077	26	NM_001310321	MFGE8
chr19_f_c5273[k=229][m=20]	chr19	39398961	39398962	20	+	229	20	0.123077	20	NM_001317770	MED29
chr19_f_c5274[k=229][m=20]	chr19	39398962	39398963	20	+	229	20	0.123077	20	NM_001317770	MED29
chr11_f_c8550[k=376][m=20]	chr11	130144441	130144442	20	+	376	20	0.123077	9	NM_001328682	APLP2
chr11_f_c8550[k=376][m=20]	chr11	130144441	130144442	20	+	376	20	0.123077	9	NM_001328684	APLP2
chr11_f_c8550[k=376][m=20]	chr11	130144441	130144442	20	+	376	20	0.123077	9	NM_001328685	APLP2
chr11_f_c8550[k=376][m=20]	chr11	130144441	130144442	20	+	376	20	0.123077	9	NM_001328686	APLP2
chr11_f_c8550[k=376][m=20]	chr11	130144441	130144442	20	+	376	20	0.123077	9	NM_001642	APLP2
chr17_f_c3807[k=451][m=20]	chr17	51171637	51171638	20	+	451	20	0.123077	4	NM_002512	NME2
chr17_f_c3808[k=451][m=20]	chr17	51171638	51171639	20	+	451	20	0.123077	4	NM_002512	NME2
chr6_f_c2199[k=141][m=20]	chr6	34773749	34773750	20	+	141	20	0.123077	50	NM_003093	SNRPC
chr6_f_c2200[k=141][m=20]	chr6	34773750	34773751	20	+	141	20	0.123077	50	NM_003093	SNRPC
chr7_f_c3460[k=437][m=20]	chr7	98881742	98881743	20	+	437	20	0.123077	8	NM_003496	TRRAP
chr7_f_c3461[k=437][m=20]	chr7	98881743	98881744	20	+	437	20	0.123077	8	NM_003496	TRRAP
chr20_f_c301[k=161][m=20]	chr20	3805295	3805296	20	+	161	20	0.123077	33	NM_004358	CDC25B
chr15_r_c3073[k=287][m=20]	chr15	88909848	88909849	20	-	287	20	0.123077	26	NM_005928	MFGE8
chr2_f_c4658[k=140][m=20]	chr2	181929699	181929700	20	+	140	20	0.123077	48	NM_006751	ITPRID2
chr2_f_c4659[k=140][m=20]	chr2	181929700	181929701	20	+	140	20	0.123077	48	NM_006751	ITPRID2
chr11_f_c5658[k=204][m=20]	chr11	67256260	67256261	20	+	204	20	0.123077	30	NM_012308	KDM2A
chr19_f_c7366[k=184][m=20]	chr19	49490917	49490918	20	+	184	20	0.123077	32	NM_012423	RPL13A
chr11_f_c3448[k=120][m=20]	chr11	65111688	65111689	20	+	120	20	0.123077	56	NM_013265	VPS51
chr16_f_c1248[k=146][m=20]	chr16	4690934	4690935	20	+	146	20	0.123077	44	NM_015246	MGRN1
chr19_f_c5273[k=229][m=20]	chr19	39398961	39398962	20	+	229	20	0.123077	20	NM_017592	MED29
chr19_f_c5274[k=229][m=20]	chr19	39398962	39398963	20	+	229	20	0.123077	20	NM_017592	MED29
chr19_f_c4897[k=151][m=20]	chr19	39356834	39356835	20	+	151	20	0.123077	42	NM_018028	SAMD4B
chr19_f_c4898[k=151][m=20]	chr19	39356835	39356836	20	+	151	20	0.123077	42	NM_018028	SAMD4B
chr2_f_c3511[k=294][m=20]	chr2	119372527	119372528	20	+	294	20	0.123077	10	NM_020548	DBI
chr2_f_c3512[k=294][m=20]	chr2	119372528	119372529	20	+	294	20	0.123077	10	NM_020548	DBI
chr20_f_c301[k=161][m=20]	chr20	3805295	3805296	20	+	161	20	0.123077	33	NM_021872	CDC25B
chr20_f_c301[k=161][m=20]	chr20	3805295	3805296	20	+	161	20	0.123077	33	NM_021873	CDC25B
chr7_r_c4451[k=160][m=20]	chr7	135927821	135927822	20	-	160	20	0.123077	27	NM_145808	MTPN
chr6_f_c1357[k=326][m=20]	chr6	30724201	30724202	20	+	326	20	0.123077	11	NM_178014	TUBB
chr6_f_c1358[k=323][m=20]	chr6	30724202	30724203	20	+	323	20	0.123077	9	NM_178014	TUBB
chr6_f_c1359[k=323][m=20]	chr6	30724203	30724204	20	+	323	20	0.123077	9	NM_178014	TUBB
chr6_f_c1435[k=237][m=20]	chr6	30725145	30725146	20	+	237	20	0.123077	27	NM_178014	TUBB
chr6_f_c1442[k=176][m=20]	chr6	30725270	30725271	20	+	176	20	0.123077	34	NM_178014	TUBB
chr12_f_c2087[k=447][m=20]	chr12	52949155	52949156	20	+	447	20	0.123077	9	NM_199187	KRT18
chr12_f_c2088[k=457][m=20]	chr12	52949156	52949157	20	+	457	20	0.123077	9	NM_199187	KRT18
chrX_f_c46[k=33][m=3]	chrX	2741298	2741299	3	+	33	3	0.125	1458	NM_001122898	CD99
chr3_f_c518[k=33][m=3]	chr3	14488911	14488912	3	+	33	3	0.125	1458	NM_001134367	SLC6A6
chr13_f_c673[k=33][m=3]	chr13	97275719	97275720	3	+	33	3	0.125	1458	NM_001306070	MBNL2
chr13_f_c674[k=33][m=3]	chr13	97275720	97275721	3	+	33	3	0.125	1458	NM_001306070	MBNL2
chrX_f_c46[k=33][m=3]	chrX	2741298	2741299	3	+	33	3	0.125	1458	NM_001321368	CD99
chrX_f_c46[k=33][m=3]	chrX	2741298	2741299	3	+	33	3	0.125	1458	NM_001321369	CD99
chrX_f_c46[k=33][m=3]	chrX	2741298	2741299	3	+	33	3	0.125	1458	NM_001321370	CD99
chr2_f_c438[k=33][m=3]	chr2	24063663	24063664	3	+	33	3	0.125	1458	NM_001322963	FKBP1B
chr2_f_c438[k=33][m=3]	chr2	24063663	24063664	3	+	33	3	0.125	1458	NM_001322964	FKBP1B
chrX_f_c46[k=33][m=3]	chrX	2741298	2741299	3	+	33	3	0.125	1458	NM_002414	CD99
chr3_f_c518[k=33][m=3]	chr3	14488911	14488912	3	+	33	3	0.125	1458	NM_003043	SLC6A6
chr12_f_c4052[k=34][m=3]	chr12	103930463	103930464	3	+	34	3	0.125	1452	NM_003299	HSP90B1
chr11_f_c6216[k=33][m=3]	chr11	70383119	70383120	3	+	33	3	0.125	1458	NM_003626	PPFIA1
chr11_f_c6217[k=33][m=3]	chr11	70383120	70383121	3	+	33	3	0.125	1458	NM_003626	PPFIA1
chr2_f_c438[k=33][m=3]	chr2	24063663	24063664	3	+	33	3	0.125	1458	NM_004116	FKBP1B
chr19_f_c1460[k=32][m=3]	chr19	9849665	9849666	3	+	32	3	0.125	1384	NM_006221	PIN1
chr7_r_c3182[k=33][m=3]	chr7	80918954	80918955	3	-	33	3	0.125	1458	NM_006379	SEMA3C
chr1_f_c3708[k=33][m=3]	chr1	39409569	39409570	3	+	33	3	0.125	1458	NM_012090	MACF1
chr1_f_c3709[k=33][m=3]	chr1	39409570	39409571	3	+	33	3	0.125	1458	NM_012090	MACF1
chr1_f_c3710[k=33][m=3]	chr1	39409571	39409572	3	+	33	3	0.125	1458	NM_012090	MACF1
chr1_f_c3711[k=33][m=3]	chr1	39409572	39409573	3	+	33	3	0.125	1458	NM_012090	MACF1
chr1_f_c3708[k=33][m=3]	chr1	39409569	39409570	3	+	33	3	0.125	1458	NM_015038	MACF1
chr1_f_c3709[k=33][m=3]	chr1	39409570	39409571	3	+	33	3	0.125	1458	NM_015038	MACF1
chr1_f_c3710[k=33][m=3]	chr1	39409571	39409572	3	+	33	3	0.125	1458	NM_015038	MACF1
chr1_f_c3711[k=33][m=3]	chr1	39409572	39409573	3	+	33	3	0.125	1458	NM_015038	MACF1
chr11_f_c2956[k=33][m=3]	chr11	60924623	60924624	3	+	33	3	0.125	1458	NM_017870	TMEM132A
chr2_f_c438[k=33][m=3]	chr2	24063663	24063664	3	+	33	3	0.125	1458	NM_054033	FKBP1B
chr13_f_c673[k=33][m=3]	chr13	97275719	97275720	3	+	33	3	0.125	1458	NM_144778	MBNL2
chr13_f_c674[k=33][m=3]	chr13	97275720	97275721	3	+	33	3	0.125	1458	NM_144778	MBNL2
chr11_f_c2956[k=33][m=3]	chr11	60924623	60924624	3	+	33	3	0.125	1458	NM_178031	TMEM132A
chr13_f_c673[k=33][m=3]	chr13	97275719	97275720	3	+	33	3	0.125	1458	NM_207304	MBNL2
chr13_f_c674[k=33][m=3]	chr13	97275720	97275721	3	+	33	3	0.125	1458	NM_207304	MBNL2
chr17_f_c2523[k=134][m=7]	chr17	38921740	38921741	7	+	134	7	0.12605	110	NM_001271608	LASP1
chr16_f_c3316[k=126][m=7]	chr16	56608621	56608622	7	+	126	7	0.12605	119	NM_005953	MT2A
chr17_f_c2523[k=134][m=7]	chr17	38921740	38921741	7	+	134	7	0.12605	110	NM_006148	LASP1
chr1_f_c2637[k=134][m=8]	chr1	28538970	28538971	8	+	134	8	0.126126	106	NM_001048194	RCC1
chr1_f_c2637[k=134][m=8]	chr1	28538970	28538971	8	+	134	8	0.126126	106	NM_001048195	RCC1
chr1_f_c2637[k=134][m=8]	chr1	28538970	28538971	8	+	134	8	0.126126	106	NM_001048199	RCC1
chr1_f_c9007[k=126][m=8]	chr1	218443952	218443953	8	+	126	8	0.126126	111	NM_001135599	TGFB2
chr1_f_c9008[k=126][m=8]	chr1	218443953	218443954	8	+	126	8	0.126126	111	NM_001135599	TGFB2
chr11_f_c7463[k=127][m=8]	chr11	117169139	117169140	8	+	127	8	0.126126	111	NM_001184746	PAFAH1B2
chr11_f_c7484[k=134][m=8]	chr11	117170537	117170538	8	+	134	8	0.126126	106	NM_001184746	PAFAH1B2
chr11_f_c7463[k=127][m=8]	chr11	117169139	117169140	8	+	127	8	0.126126	111	NM_001184747	PAFAH1B2
chr11_f_c7484[k=134][m=8]	chr11	117170537	117170538	8	+	134	8	0.126126	106	NM_001184747	PAFAH1B2
chr11_f_c7463[k=127][m=8]	chr11	117169139	117169140	8	+	127	8	0.126126	111	NM_001184748	PAFAH1B2
chr11_f_c7484[k=134][m=8]	chr11	117170537	117170538	8	+	134	8	0.126126	106	NM_001184748	PAFAH1B2
chr1_f_c2637[k=134][m=8]	chr1	28538970	28538971	8	+	134	8	0.126126	106	NM_001269	RCC1
chr6_f_c1450[k=128][m=8]	chr6	30725352	30725353	8	+	128	8	0.126126	112	NM_001293212	TUBB
chr6_f_c1450[k=128][m=8]	chr6	30725352	30725353	8	+	128	8	0.126126	112	NM_001293213	TUBB
chr6_f_c1450[k=128][m=8]	chr6	30725352	30725353	8	+	128	8	0.126126	112	NM_001293214	TUBB
chr6_f_c1450[k=128][m=8]	chr6	30725352	30725353	8	+	128	8	0.126126	112	NM_001293215	TUBB
chr6_f_c1450[k=128][m=8]	chr6	30725352	30725353	8	+	128	8	0.126126	112	NM_001293216	TUBB
chr11_f_c7463[k=127][m=8]	chr11	117169139	117169140	8	+	127	8	0.126126	111	NM_001309431	PAFAH1B2
chr11_f_c7484[k=134][m=8]	chr11	117170537	117170538	8	+	134	8	0.126126	106	NM_001309431	PAFAH1B2
chr11_f_c7463[k=127][m=8]	chr11	117169139	117169140	8	+	127	8	0.126126	111	NM_002572	PAFAH1B2
chr11_f_c7484[k=134][m=8]	chr11	117170537	117170538	8	+	134	8	0.126126	106	NM_002572	PAFAH1B2
chr1_f_c9007[k=126][m=8]	chr1	218443952	218443953	8	+	126	8	0.126126	111	NM_003238	TGFB2
chr1_f_c9008[k=126][m=8]	chr1	218443953	218443954	8	+	126	8	0.126126	111	NM_003238	TGFB2
chr6_f_c1450[k=128][m=8]	chr6	30725352	30725353	8	+	128	8	0.126126	112	NM_178014	TUBB
chr19_f_c5931[k=123][m=5]	chr19	39480874	39480875	5	+	123	5	0.135484	158	NM_001001563	TIMM50
chr1_f_c8115[k=120][m=5]	chr1	180198020	180198021	5	+	120	5	0.135484	164	NM_001004128	QSOX1
chr1_f_c8116[k=120][m=5]	chr1	180198021	180198022	5	+	120	5	0.135484	164	NM_001004128	QSOX1
chr11_f_c2749[k=119][m=5]	chr11	57816652	57816653	5	+	119	5	0.135484	176	NM_001085458	CTNND1
chr11_f_c2749[k=119][m=5]	chr11	57816652	57816653	5	+	119	5	0.135484	176	NM_001085459	CTNND1
chr11_f_c2749[k=119][m=5]	chr11	57816652	57816653	5	+	119	5	0.135484	176	NM_001085460	CTNND1
chr11_f_c2749[k=119][m=5]	chr11	57816652	57816653	5	+	119	5	0.135484	176	NM_001085461	CTNND1
chr11_f_c2749[k=119][m=5]	chr11	57816652	57816653	5	+	119	5	0.135484	176	NM_001085462	CTNND1
chr11_f_c2749[k=119][m=5]	chr11	57816652	57816653	5	+	119	5	0.135484	176	NM_001085463	CTNND1
chr11_f_c2749[k=119][m=5]	chr11	57816652	57816653	5	+	119	5	0.135484	176	NM_001085464	CTNND1
chr11_f_c2749[k=119][m=5]	chr11	57816652	57816653	5	+	119	5	0.135484	176	NM_001085465	CTNND1
chr11_f_c2749[k=119][m=5]	chr11	57816652	57816653	5	+	119	5	0.135484	176	NM_001085466	CTNND1
chr11_f_c2749[k=119][m=5]	chr11	57816652	57816653	5	+	119	5	0.135484	176	NM_001085467	CTNND1
chr11_f_c2749[k=119][m=5]	chr11	57816652	57816653	5	+	119	5	0.135484	176	NM_001085468	CTNND1
chr11_f_c2749[k=119][m=5]	chr11	57816652	57816653	5	+	119	5	0.135484	176	NM_001085469	CTNND1
chr7_r_c4465[k=114][m=5]	chr7	135928340	135928341	5	-	114	5	0.135484	150	NM_001128619	LUZP6
chr19_f_c3900[k=119][m=5]	chr19	38264816	38264817	5	+	119	5	0.135484	176	NM_001166103	SPINT2
chr11_f_c2749[k=119][m=5]	chr11	57816652	57816653	5	+	119	5	0.135484	176	NM_001206883	CTNND1
chr11_f_c2749[k=119][m=5]	chr11	57816652	57816653	5	+	119	5	0.135484	176	NM_001206884	CTNND1
chr11_f_c2749[k=119][m=5]	chr11	57816652	57816653	5	+	119	5	0.135484	176	NM_001206885	CTNND1
chr11_f_c2749[k=119][m=5]	chr11	57816652	57816653	5	+	119	5	0.135484	176	NM_001206886	CTNND1
chr11_f_c2749[k=119][m=5]	chr11	57816652	57816653	5	+	119	5	0.135484	176	NM_001206887	CTNND1
chr11_f_c2749[k=119][m=5]	chr11	57816652	57816653	5	+	119	5	0.135484	176	NM_001206888	CTNND1
chr11_f_c2749[k=119][m=5]	chr11	57816652	57816653	5	+	119	5	0.135484	176	NM_001206889	CTNND1
chr11_f_c2749[k=119][m=5]	chr11	57816652	57816653	5	+	119	5	0.135484	176	NM_001206890	CTNND1
chr11_f_c2749[k=119][m=5]	chr11	57816652	57816653	5	+	119	5	0.135484	176	NM_001206891	CTNND1
chr7_f_c3474[k=117][m=5]	chr7	98881807	98881808	5	+	117	5	0.135484	145	NM_001244580	TRRAP
chr12_f_c2626[k=117][m=5]	chr12	54350776	54350777	5	+	117	5	0.135484	145	NM_001271734	COPZ1
chr12_f_c2626[k=117][m=5]	chr12	54350776	54350777	5	+	117	5	0.135484	145	NM_001271735	COPZ1
chr12_f_c2626[k=117][m=5]	chr12	54350776	54350777	5	+	117	5	0.135484	145	NM_001271736	COPZ1
chr19_f_c5931[k=123][m=5]	chr19	39480874	39480875	5	+	123	5	0.135484	158	NM_001329559	TIMM50
chr11_f_c2749[k=119][m=5]	chr11	57816652	57816653	5	+	119	5	0.135484	176	NM_001331	CTNND1
chr1_f_c8115[k=120][m=5]	chr1	180198020	180198021	5	+	120	5	0.135484	164	NM_002826	QSOX1
chr1_f_c8116[k=120][m=5]	chr1	180198021	180198022	5	+	120	5	0.135484	164	NM_002826	QSOX1
chr7_f_c3474[k=117][m=5]	chr7	98881807	98881808	5	+	117	5	0.135484	145	NM_003496	TRRAP
chr12_f_c2626[k=117][m=5]	chr12	54350776	54350777	5	+	117	5	0.135484	145	NM_016057	COPZ1
chr8_f_c1724[k=115][m=5]	chr8	140516688	140516689	5	+	115	5	0.135484	154	NM_017444	CHRAC1
chr19_f_c3900[k=119][m=5]	chr19	38264816	38264817	5	+	119	5	0.135484	176	NM_021102	SPINT2
chr7_r_c4465[k=114][m=5]	chr7	135928340	135928341	5	-	114	5	0.135484	150	NM_145808	MTPN
chr12_f_c3191[k=111][m=5]	chr12	64695886	64695887	5	+	111	5	0.135484	169	NM_178169	RASSF3
chr11_f_c1887[k=225][m=14]	chr11	35139271	35139272	14	+	225	14	0.139535	31	NM_000610	CD44
chr11_f_c1887[k=225][m=14]	chr11	35139271	35139272	14	+	225	14	0.139535	31	NM_001001389	CD44
chr11_f_c1887[k=225][m=14]	chr11	35139271	35139272	14	+	225	14	0.139535	31	NM_001001390	CD44
chr11_f_c1887[k=225][m=14]	chr11	35139271	35139272	14	+	225	14	0.139535	31	NM_001001391	CD44
chr11_f_c1887[k=225][m=14]	chr11	35139271	35139272	14	+	225	14	0.139535	31	NM_001001392	CD44
chr17_f_c321[k=330][m=14]	chr17	7014508	7014509	14	+	330	14	0.139535	12	NM_001004333	RNASEK
chr17_f_c3811[k=440][m=14]	chr17	51171699	51171700	14	+	440	14	0.139535	17	NM_001018136	NME1-NME2
chr17_f_c3812[k=442][m=14]	chr17	51171700	51171701	14	+	442	14	0.139535	8	NM_001018136	NME1-NME2
chr17_f_c3813[k=445][m=14]	chr17	51171701	51171702	14	+	445	14	0.139535	14	NM_001018136	NME1-NME2
chr17_f_c3811[k=440][m=14]	chr17	51171699	51171700	14	+	440	14	0.139535	17	NM_001018137	NME2
chr17_f_c3812[k=442][m=14]	chr17	51171700	51171701	14	+	442	14	0.139535	8	NM_001018137	NME2
chr17_f_c3813[k=445][m=14]	chr17	51171701	51171702	14	+	445	14	0.139535	14	NM_001018137	NME2
chr17_f_c3811[k=440][m=14]	chr17	51171699	51171700	14	+	440	14	0.139535	17	NM_001018138	NME2
chr17_f_c3812[k=442][m=14]	chr17	51171700	51171701	14	+	442	14	0.139535	8	NM_001018138	NME2
chr17_f_c3813[k=445][m=14]	chr17	51171701	51171702	14	+	445	14	0.139535	14	NM_001018138	NME2
chr17_f_c3811[k=440][m=14]	chr17	51171699	51171700	14	+	440	14	0.139535	17	NM_001018139	NME2
chr17_f_c3812[k=442][m=14]	chr17	51171700	51171701	14	+	442	14	0.139535	8	NM_001018139	NME2
chr17_f_c3813[k=445][m=14]	chr17	51171701	51171702	14	+	445	14	0.139535	14	NM_001018139	NME2
chr11_f_c8547[k=376][m=14]	chr11	130144438	130144439	14	+	376	14	0.139535	15	NM_001142276	APLP2
chr11_f_c8549[k=376][m=14]	chr11	130144440	130144441	14	+	376	14	0.139535	15	NM_001142276	APLP2
chr11_f_c8547[k=376][m=14]	chr11	130144438	130144439	14	+	376	14	0.139535	15	NM_001142277	APLP2
chr11_f_c8549[k=376][m=14]	chr11	130144440	130144441	14	+	376	14	0.139535	15	NM_001142277	APLP2
chr11_f_c8547[k=376][m=14]	chr11	130144438	130144439	14	+	376	14	0.139535	15	NM_001142278	APLP2
chr11_f_c8549[k=376][m=14]	chr11	130144440	130144441	14	+	376	14	0.139535	15	NM_001142278	APLP2
chr11_f_c7486[k=439][m=14]	chr11	117170567	117170568	14	+	439	14	0.139535	9	NM_001184746	PAFAH1B2
chr11_f_c7486[k=439][m=14]	chr11	117170567	117170568	14	+	439	14	0.139535	9	NM_001184747	PAFAH1B2
chr11_f_c7486[k=439][m=14]	chr11	117170567	117170568	14	+	439	14	0.139535	9	NM_001184748	PAFAH1B2
chr17_f_c3811[k=440][m=14]	chr17	51171699	51171700	14	+	440	14	0.139535	17	NM_001198682	NME2
chr17_f_c3812[k=442][m=14]	chr17	51171700	51171701	14	+	442	14	0.139535	8	NM_001198682	NME2
chr17_f_c3813[k=445][m=14]	chr17	51171701	51171702	14	+	445	14	0.139535	14	NM_001198682	NME2
chr11_f_c1887[k=225][m=14]	chr11	35139271	35139272	14	+	225	14	0.139535	31	NM_001202555	CD44
chr11_f_c1887[k=225][m=14]	chr11	35139271	35139272	14	+	225	14	0.139535	31	NM_001202556	CD44
chr11_f_c1887[k=225][m=14]	chr11	35139271	35139272	14	+	225	14	0.139535	31	NM_001202557	CD44
chr11_f_c8547[k=376][m=14]	chr11	130144438	130144439	14	+	376	14	0.139535	15	NM_001243299	APLP2
chr11_f_c8549[k=376][m=14]	chr11	130144440	130144441	14	+	376	14	0.139535	15	NM_001243299	APLP2
chr7_f_c3462[k=457][m=14]	chr7	98881747	98881748	14	+	457	14	0.139535	14	NM_001244580	TRRAP
chr7_f_c3463[k=457][m=14]	chr7	98881748	98881749	14	+	457	14	0.139535	14	NM_001244580	TRRAP
chr19_f_c2010[k=267][m=14]	chr19	12953630	12953631	14	+	267	14	0.139535	22	NM_001270362	RAD23A
chr19_f_c2010[k=267][m=14]	chr19	12953630	12953631	14	+	267	14	0.139535	22	NM_001270363	RAD23A
chr11_f_c7486[k=439][m=14]	chr11	117170567	117170568	14	+	439	14	0.139535	9	NM_001309431	PAFAH1B2
chr11_f_c8547[k=376][m=14]	chr11	130144438	130144439	14	+	376	14	0.139535	15	NM_001328682	APLP2
chr11_f_c8549[k=376][m=14]	chr11	130144440	130144441	14	+	376	14	0.139535	15	NM_001328682	APLP2
chr11_f_c8547[k=376][m=14]	chr11	130144438	130144439	14	+	376	14	0.139535	15	NM_001328684	APLP2
chr11_f_c8549[k=376][m=14]	chr11	130144440	130144441	14	+	376	14	0.139535	15	NM_001328684	APLP2
chr11_f_c8547[k=376][m=14]	chr11	130144438	130144439	14	+	376	14	0.139535	15	NM_001328685	APLP2
chr11_f_c8549[k=376][m=14]	chr11	130144440	130144441	14	+	376	14	0.139535	15	NM_001328685	APLP2
chr11_f_c8547[k=376][m=14]	chr11	130144438	130144439	14	+	376	14	0.139535	15	NM_001328686	APLP2
chr11_f_c8549[k=376][m=14]	chr11	130144440	130144441	14	+	376	14	0.139535	15	NM_001328686	APLP2
chr1_f_c5119[k=219][m=14]	chr1	85580923	85580924	14	+	219	14	0.139535	27	NM_001554	CCN1
chr1_f_c5120[k=221][m=14]	chr1	85580924	85580925	14	+	221	14	0.139535	23	NM_001554	CCN1
chr11_f_c8547[k=376][m=14]	chr11	130144438	130144439	14	+	376	14	0.139535	15	NM_001642	APLP2
chr11_f_c8549[k=376][m=14]	chr11	130144440	130144441	14	+	376	14	0.139535	15	NM_001642	APLP2
chr17_f_c3811[k=440][m=14]	chr17	51171699	51171700	14	+	440	14	0.139535	17	NM_002512	NME2
chr17_f_c3812[k=442][m=14]	chr17	51171700	51171701	14	+	442	14	0.139535	8	NM_002512	NME2
chr17_f_c3813[k=445][m=14]	chr17	51171701	51171702	14	+	445	14	0.139535	14	NM_002512	NME2
chr11_f_c7486[k=439][m=14]	chr11	117170567	117170568	14	+	439	14	0.139535	9	NM_002572	PAFAH1B2
chr7_f_c3462[k=457][m=14]	chr7	98881747	98881748	14	+	457	14	0.139535	14	NM_003496	TRRAP
chr7_f_c3463[k=457][m=14]	chr7	98881748	98881749	14	+	457	14	0.139535	14	NM_003496	TRRAP
chr17_r_c1004[k=222][m=14]	chr17	4948476	4948477	14	-	222	14	0.139535	34	NM_005022	PFN1
chr19_f_c2010[k=267][m=14]	chr19	12953630	12953631	14	+	267	14	0.139535	22	NM_005053	RAD23A
chr11_f_c7623[k=289][m=14]	chr11	118409189	118409190	14	+	289	14	0.139535	20	NM_006476	ATP5MG
chr18_f_c709[k=35][m=3]	chr18	23260445	23260446	3	+	35	3	0.141369	1344	NM_001100619	CABLES1
chr18_f_c710[k=35][m=3]	chr18	23260446	23260447	3	+	35	3	0.141369	1344	NM_001100619	CABLES1
chr18_f_c709[k=35][m=3]	chr18	23260445	23260446	3	+	35	3	0.141369	1344	NM_001256438	CABLES1
chr18_f_c710[k=35][m=3]	chr18	23260446	23260447	3	+	35	3	0.141369	1344	NM_001256438	CABLES1
chr18_f_c474[k=35][m=3]	chr18	12311015	12311016	3	+	35	3	0.141369	1344	NM_001303524	TUBB6
chr18_f_c474[k=35][m=3]	chr18	12311015	12311016	3	+	35	3	0.141369	1344	NM_001303525	TUBB6
chr18_f_c474[k=35][m=3]	chr18	12311015	12311016	3	+	35	3	0.141369	1344	NM_001303526	TUBB6
chr18_f_c474[k=35][m=3]	chr18	12311015	12311016	3	+	35	3	0.141369	1344	NM_001303527	TUBB6
chr18_f_c474[k=35][m=3]	chr18	12311015	12311016	3	+	35	3	0.141369	1344	NM_001303528	TUBB6
chr18_f_c474[k=35][m=3]	chr18	12311015	12311016	3	+	35	3	0.141369	1344	NM_001303529	TUBB6
chr18_f_c474[k=35][m=3]	chr18	12311015	12311016	3	+	35	3	0.141369	1344	NM_001303530	TUBB6
chr18_f_c474[k=35][m=3]	chr18	12311015	12311016	3	+	35	3	0.141369	1344	NM_032525	TUBB6
chr18_f_c709[k=35][m=3]	chr18	23260445	23260446	3	+	35	3	0.141369	1344	NM_138375	CABLES1
chr18_f_c710[k=35][m=3]	chr18	23260446	23260447	3	+	35	3	0.141369	1344	NM_138375	CABLES1
chr12_f_c2085[k=447][m=24]	chr12	52949153	52949154	24	+	447	24	0.142857	6	NM_000224	KRT18
chr11_f_c2480[k=190][m=10]	chr11	46383647	46383648	10	+	190	10	0.142857	75	NM_001012333	MDK
chr11_f_c2480[k=190][m=10]	chr11	46383647	46383648	10	+	190	10	0.142857	75	NM_001012334	MDK
chr17_f_c3800[k=179][m=10]	chr17	51171563	51171564	10	+	179	10	0.142857	70	NM_001018136	NME1-NME2
chr17_f_c3801[k=176][m=10]	chr17	51171564	51171565	10	+	176	10	0.142857	55	NM_001018136	NME1-NME2
chr17_f_c3800[k=179][m=10]	chr17	51171563	51171564	10	+	179	10	0.142857	70	NM_001018137	NME2
chr17_f_c3801[k=176][m=10]	chr17	51171564	51171565	10	+	176	10	0.142857	55	NM_001018137	NME2
chr17_f_c3800[k=179][m=10]	chr17	51171563	51171564	10	+	179	10	0.142857	70	NM_001018138	NME2
chr17_f_c3801[k=176][m=10]	chr17	51171564	51171565	10	+	176	10	0.142857	55	NM_001018138	NME2
chr17_f_c3800[k=179][m=10]	chr17	51171563	51171564	10	+	179	10	0.142857	70	NM_001018139	NME2
chr17_f_c3801[k=176][m=10]	chr17	51171564	51171565	10	+	176	10	0.142857	55	NM_001018139	NME2
chr19_r_c3875[k=303][m=10]	chr19	39435947	39435948	10	-	303	10	0.142857	30	NM_001020	RPS16
chr19_r_c3876[k=239][m=10]	chr19	39435948	39435949	10	-	239	10	0.142857	27	NM_001020	RPS16
chr1_f_c1757[k=182][m=10]	chr1	19626612	19626613	10	+	182	10	0.142857	54	NM_001032363	MICOS10
chr16_f_c2557[k=183][m=10]	chr16	29810664	29810665	10	+	183	10	0.142857	51	NM_001042539	MAZ
chr1_f_c2601[k=320][m=10]	chr1	28508700	28508701	10	+	320	10	0.142857	29	NM_001048199	RCC1
chr6_r_c1522[k=148][m=10]	chr6	31652315	31652316	10	-	148	10	0.142857	62	NM_001098534	BAG6
chr2_f_c5973[k=190][m=10]	chr2	231708593	231708594	10	+	190	10	0.142857	75	NM_001099285	PTMA
chr2_f_c5974[k=190][m=10]	chr2	231708594	231708595	10	+	190	10	0.142857	75	NM_001099285	PTMA
chr7_r_c4496[k=216][m=10]	chr7	135929893	135929894	10	-	216	10	0.142857	39	NM_001128619	LUZP6
chr11_f_c8552[k=376][m=10]	chr11	130144443	130144444	10	+	376	10	0.142857	16	NM_001142276	APLP2
chr11_f_c8552[k=376][m=10]	chr11	130144443	130144444	10	+	376	10	0.142857	16	NM_001142277	APLP2
chr11_f_c8552[k=376][m=10]	chr11	130144443	130144444	10	+	376	10	0.142857	16	NM_001142278	APLP2
chrX_f_c499[k=231][m=10]	chrX	41347725	41347726	10	+	231	10	0.142857	32	NM_001193416	DDX3X
chrX_f_c499[k=231][m=10]	chrX	41347725	41347726	10	+	231	10	0.142857	32	NM_001193417	DDX3X
chr1_r_c3318[k=146][m=10]	chr1	31919116	31919117	10	-	146	10	0.142857	88	NM_001195100	PTP4A2
chr1_r_c3318[k=146][m=10]	chr1	31919116	31919117	10	-	146	10	0.142857	88	NM_001195101	PTP4A2
chr17_f_c3800[k=179][m=10]	chr17	51171563	51171564	10	+	179	10	0.142857	70	NM_001198682	NME2
chr17_f_c3801[k=176][m=10]	chr17	51171564	51171565	10	+	176	10	0.142857	55	NM_001198682	NME2
chr6_r_c1522[k=148][m=10]	chr6	31652315	31652316	10	-	148	10	0.142857	62	NM_001199697	BAG6
chr6_r_c1522[k=148][m=10]	chr6	31652315	31652316	10	-	148	10	0.142857	62	NM_001199698	BAG6
chr1_f_c1757[k=182][m=10]	chr1	19626612	19626613	10	+	182	10	0.142857	54	NM_001204082	MICOS10
chr1_f_c1757[k=182][m=10]	chr1	19626612	19626613	10	+	182	10	0.142857	54	NM_001204083	MICOS10
chr1_f_c1757[k=182][m=10]	chr1	19626612	19626613	10	+	182	10	0.142857	54	NM_001204088	MICOS10-NBL1
chr1_f_c1757[k=182][m=10]	chr1	19626612	19626613	10	+	182	10	0.142857	54	NM_001204089	MICOS10-NBL1
chr20_f_c367[k=157][m=10]	chr20	3870594	3870595	10	+	157	10	0.142857	83	NM_001206491	MAVS
chr11_f_c8552[k=376][m=10]	chr11	130144443	130144444	10	+	376	10	0.142857	16	NM_001243299	APLP2
chr20_f_c3073[k=286][m=10]	chr20	63891489	63891490	10	+	286	10	0.142857	22	NM_001243891	TPD52L2
chr20_f_c3074[k=286][m=10]	chr20	63891490	63891491	10	+	286	10	0.142857	22	NM_001243891	TPD52L2
chr20_f_c3075[k=286][m=10]	chr20	63891491	63891492	10	+	286	10	0.142857	22	NM_001243891	TPD52L2
chr20_f_c3073[k=286][m=10]	chr20	63891489	63891490	10	+	286	10	0.142857	22	NM_001243892	TPD52L2
chr20_f_c3074[k=286][m=10]	chr20	63891490	63891491	10	+	286	10	0.142857	22	NM_001243892	TPD52L2
chr20_f_c3075[k=286][m=10]	chr20	63891491	63891492	10	+	286	10	0.142857	22	NM_001243892	TPD52L2
chr20_f_c3073[k=286][m=10]	chr20	63891489	63891490	10	+	286	10	0.142857	22	NM_001243894	TPD52L2
chr20_f_c3074[k=286][m=10]	chr20	63891490	63891491	10	+	286	10	0.142857	22	NM_001243894	TPD52L2
chr20_f_c3075[k=286][m=10]	chr20	63891491	63891492	10	+	286	10	0.142857	22	NM_001243894	TPD52L2
chr20_f_c3073[k=286][m=10]	chr20	63891489	63891490	10	+	286	10	0.142857	22	NM_001243895	TPD52L2
chr20_f_c3074[k=286][m=10]	chr20	63891490	63891491	10	+	286	10	0.142857	22	NM_001243895	TPD52L2
chr20_f_c3075[k=286][m=10]	chr20	63891491	63891492	10	+	286	10	0.142857	22	NM_001243895	TPD52L2
chr11_f_c2480[k=190][m=10]	chr11	46383647	46383648	10	+	190	10	0.142857	75	NM_001270550	MDK
chr11_f_c2480[k=190][m=10]	chr11	46383647	46383648	10	+	190	10	0.142857	75	NM_001270551	MDK
chr11_f_c2480[k=190][m=10]	chr11	46383647	46383648	10	+	190	10	0.142857	75	NM_001270552	MDK
chr14_f_c2302[k=142][m=10]	chr14	105480081	105480082	10	+	142	10	0.142857	73	NM_001270837	CRIP2
chr14_f_c2302[k=142][m=10]	chr14	105480081	105480082	10	+	142	10	0.142857	73	NM_001270841	CRIP2
chr6_f_c3017[k=238][m=10]	chr6	44247136	44247137	10	+	238	10	0.142857	43	NM_001271969	HSP90AB1
chr6_f_c3017[k=238][m=10]	chr6	44247136	44247137	10	+	238	10	0.142857	43	NM_001271970	HSP90AB1
chr6_f_c3017[k=238][m=10]	chr6	44247136	44247137	10	+	238	10	0.142857	43	NM_001271971	HSP90AB1
chr6_f_c3017[k=238][m=10]	chr6	44247136	44247137	10	+	238	10	0.142857	43	NM_001271972	HSP90AB1
chr16_f_c2557[k=183][m=10]	chr16	29810664	29810665	10	+	183	10	0.142857	51	NM_001276275	MAZ
chr16_f_c2557[k=183][m=10]	chr16	29810664	29810665	10	+	183	10	0.142857	51	NM_001276276	MAZ
chr6_f_c1362[k=238][m=10]	chr6	30724225	30724226	10	+	238	10	0.142857	43	NM_001293212	TUBB
chr6_f_c1257[k=244][m=10]	chr6	30720413	30720414	10	+	244	10	0.142857	37	NM_001293213	TUBB
chr6_f_c1362[k=238][m=10]	chr6	30724225	30724226	10	+	238	10	0.142857	43	NM_001293213	TUBB
chr6_f_c1257[k=244][m=10]	chr6	30720413	30720414	10	+	244	10	0.142857	37	NM_001293214	TUBB
chr6_f_c1362[k=238][m=10]	chr6	30724225	30724226	10	+	238	10	0.142857	43	NM_001293214	TUBB
chr6_f_c1362[k=238][m=10]	chr6	30724225	30724226	10	+	238	10	0.142857	43	NM_001293215	TUBB
chr6_f_c1362[k=238][m=10]	chr6	30724225	30724226	10	+	238	10	0.142857	43	NM_001293216	TUBB
chr14_f_c2302[k=142][m=10]	chr14	105480081	105480082	10	+	142	10	0.142857	73	NM_001312	CRIP2
chr19_f_c5262[k=191][m=10]	chr19	39398394	39398395	10	+	191	10	0.142857	56	NM_001317770	MED29
chr19_f_c5324[k=258][m=10]	chr19	39400529	39400530	10	+	258	10	0.142857	45	NM_001317770	MED29
chr2_f_c2392[k=161][m=10]	chr2	73958919	73958920	10	+	161	10	0.142857	62	NM_001318859	DGUOK
chr2_f_c2393[k=161][m=10]	chr2	73958920	73958921	10	+	161	10	0.142857	62	NM_001318859	DGUOK
chr2_f_c2392[k=161][m=10]	chr2	73958919	73958920	10	+	161	10	0.142857	62	NM_001318860	DGUOK
chr2_f_c2393[k=161][m=10]	chr2	73958920	73958921	10	+	161	10	0.142857	62	NM_001318860	DGUOK
chr2_f_c2392[k=161][m=10]	chr2	73958919	73958920	10	+	161	10	0.142857	62	NM_001318861	DGUOK
chr2_f_c2393[k=161][m=10]	chr2	73958920	73958921	10	+	161	10	0.142857	62	NM_001318861	DGUOK
chr2_f_c2392[k=161][m=10]	chr2	73958919	73958920	10	+	161	10	0.142857	62	NM_001318862	DGUOK
chr2_f_c2393[k=161][m=10]	chr2	73958920	73958921	10	+	161	10	0.142857	62	NM_001318862	DGUOK
chr2_f_c2392[k=161][m=10]	chr2	73958919	73958920	10	+	161	10	0.142857	62	NM_001318863	DGUOK
chr2_f_c2393[k=161][m=10]	chr2	73958920	73958921	10	+	161	10	0.142857	62	NM_001318863	DGUOK
chr19_r_c3875[k=303][m=10]	chr19	39435947	39435948	10	-	303	10	0.142857	30	NM_001321111	RPS16
chr19_r_c3876[k=239][m=10]	chr19	39435948	39435949	10	-	239	10	0.142857	27	NM_001321111	RPS16
chr11_f_c8552[k=376][m=10]	chr11	130144443	130144444	10	+	376	10	0.142857	16	NM_001328682	APLP2
chr11_f_c8552[k=376][m=10]	chr11	130144443	130144444	10	+	376	10	0.142857	16	NM_001328684	APLP2
chr11_f_c8552[k=376][m=10]	chr11	130144443	130144444	10	+	376	10	0.142857	16	NM_001328685	APLP2
chr11_f_c8552[k=376][m=10]	chr11	130144443	130144444	10	+	376	10	0.142857	16	NM_001328686	APLP2
chrX_f_c499[k=231][m=10]	chrX	41347725	41347726	10	+	231	10	0.142857	32	NM_001356	DDX3X
chr11_f_c8552[k=376][m=10]	chr11	130144443	130144444	10	+	376	10	0.142857	16	NM_001642	APLP2
chr16_f_c2557[k=183][m=10]	chr16	29810664	29810665	10	+	183	10	0.142857	51	NM_002383	MAZ
chr11_f_c2480[k=190][m=10]	chr11	46383647	46383648	10	+	190	10	0.142857	75	NM_002391	MDK
chr17_f_c3800[k=179][m=10]	chr17	51171563	51171564	10	+	179	10	0.142857	70	NM_002512	NME2
chr17_f_c3801[k=176][m=10]	chr17	51171564	51171565	10	+	176	10	0.142857	55	NM_002512	NME2
chr2_f_c5973[k=190][m=10]	chr2	231708593	231708594	10	+	190	10	0.142857	75	NM_002823	PTMA
chr2_f_c5974[k=190][m=10]	chr2	231708594	231708595	10	+	190	10	0.142857	75	NM_002823	PTMA
chr6_f_c2202[k=175][m=10]	chr6	34773766	34773767	10	+	175	10	0.142857	66	NM_003093	SNRPC
chr20_f_c3073[k=286][m=10]	chr20	63891489	63891490	10	+	286	10	0.142857	22	NM_003288	TPD52L2
chr20_f_c3074[k=286][m=10]	chr20	63891490	63891491	10	+	286	10	0.142857	22	NM_003288	TPD52L2
chr20_f_c3075[k=286][m=10]	chr20	63891491	63891492	10	+	286	10	0.142857	22	NM_003288	TPD52L2
chr1_f_c4061[k=431][m=24]	chr1	42700897	42700898	24	+	431	24	0.142857	4	NM_004559	YBX1
chr6_r_c1522[k=148][m=10]	chr6	31652315	31652316	10	-	148	10	0.142857	62	NM_004639	BAG6
chr17_r_c992[k=278][m=10]	chr17	4948406	4948407	10	-	278	10	0.142857	26	NM_005022	PFN1
chr17_r_c993[k=279][m=10]	chr17	4948407	4948408	10	-	279	10	0.142857	25	NM_005022	PFN1
chr17_f_c2753[k=142][m=10]	chr17	41689001	41689002	10	+	142	10	0.142857	73	NM_005801	EIF1
chr6_f_c3017[k=238][m=10]	chr6	44247136	44247137	10	+	238	10	0.142857	43	NM_007355	HSP90AB1
chr19_f_c5262[k=191][m=10]	chr19	39398394	39398395	10	+	191	10	0.142857	56	NM_017592	MED29
chr19_f_c5324[k=258][m=10]	chr19	39400529	39400530	10	+	258	10	0.142857	45	NM_017592	MED29
chr20_f_c367[k=157][m=10]	chr20	3870594	3870595	10	+	157	10	0.142857	83	NM_020746	MAVS
chr1_r_c3318[k=146][m=10]	chr1	31919116	31919117	10	-	146	10	0.142857	88	NM_080391	PTP4A2
chr1_r_c3346[k=168][m=10]	chr1	31938248	31938249	10	-	168	10	0.142857	67	NM_080391	PTP4A2
chr6_r_c1522[k=148][m=10]	chr6	31652315	31652316	10	-	148	10	0.142857	62	NM_080702	BAG6
chr6_r_c1522[k=148][m=10]	chr6	31652315	31652316	10	-	148	10	0.142857	62	NM_080703	BAG6
chr2_f_c2392[k=161][m=10]	chr2	73958919	73958920	10	+	161	10	0.142857	62	NM_080916	DGUOK
chr2_f_c2393[k=161][m=10]	chr2	73958920	73958921	10	+	161	10	0.142857	62	NM_080916	DGUOK
chr2_f_c2392[k=161][m=10]	chr2	73958919	73958920	10	+	161	10	0.142857	62	NM_080918	DGUOK
chr2_f_c2393[k=161][m=10]	chr2	73958920	73958921	10	+	161	10	0.142857	62	NM_080918	DGUOK
chr7_r_c4496[k=216][m=10]	chr7	135929893	135929894	10	-	216	10	0.142857	39	NM_145808	MTPN
chr6_f_c1257[k=244][m=10]	chr6	30720413	30720414	10	+	244	10	0.142857	37	NM_178014	TUBB
chr6_f_c1362[k=238][m=10]	chr6	30724225	30724226	10	+	238	10	0.142857	43	NM_178014	TUBB
chr12_f_c2085[k=447][m=24]	chr12	52949153	52949154	24	+	447	24	0.142857	6	NM_199187	KRT18
chr20_f_c3073[k=286][m=10]	chr20	63891489	63891490	10	+	286	10	0.142857	22	NM_199359	TPD52L2
chr20_f_c3074[k=286][m=10]	chr20	63891490	63891491	10	+	286	10	0.142857	22	NM_199359	TPD52L2
chr20_f_c3075[k=286][m=10]	chr20	63891491	63891492	10	+	286	10	0.142857	22	NM_199359	TPD52L2
chr20_f_c3073[k=286][m=10]	chr20	63891489	63891490	10	+	286	10	0.142857	22	NM_199360	TPD52L2
chr20_f_c3074[k=286][m=10]	chr20	63891490	63891491	10	+	286	10	0.142857	22	NM_199360	TPD52L2
chr20_f_c3075[k=286][m=10]	chr20	63891491	63891492	10	+	286	10	0.142857	22	NM_199360	TPD52L2
chr20_f_c3073[k=286][m=10]	chr20	63891489	63891490	10	+	286	10	0.142857	22	NM_199361	TPD52L2
chr20_f_c3074[k=286][m=10]	chr20	63891490	63891491	10	+	286	10	0.142857	22	NM_199361	TPD52L2
chr20_f_c3075[k=286][m=10]	chr20	63891491	63891492	10	+	286	10	0.142857	22	NM_199361	TPD52L2
chr20_f_c3073[k=286][m=10]	chr20	63891489	63891490	10	+	286	10	0.142857	22	NM_199362	TPD52L2
chr20_f_c3074[k=286][m=10]	chr20	63891490	63891491	10	+	286	10	0.142857	22	NM_199362	TPD52L2
chr20_f_c3075[k=286][m=10]	chr20	63891491	63891492	10	+	286	10	0.142857	22	NM_199362	TPD52L2
chr20_f_c3073[k=286][m=10]	chr20	63891489	63891490	10	+	286	10	0.142857	22	NM_199363	TPD52L2
chr20_f_c3074[k=286][m=10]	chr20	63891490	63891491	10	+	286	10	0.142857	22	NM_199363	TPD52L2
chr20_f_c3075[k=286][m=10]	chr20	63891491	63891492	10	+	286	10	0.142857	22	NM_199363	TPD52L2
chr4_f_c1533[k=4][m=2]	chr4	94290077	94290078	2	+	4	2	0.146244	4766	NM_001128429	SMARCAD1
chr4_f_c1534[k=4][m=2]	chr4	94290078	94290079	2	+	4	2	0.146244	4766	NM_001128429	SMARCAD1
chr4_f_c1535[k=4][m=2]	chr4	94290079	94290080	2	+	4	2	0.146244	4766	NM_001128429	SMARCAD1
chr4_f_c1533[k=4][m=2]	chr4	94290077	94290078	2	+	4	2	0.146244	4766	NM_001128430	SMARCAD1
chr4_f_c1534[k=4][m=2]	chr4	94290078	94290079	2	+	4	2	0.146244	4766	NM_001128430	SMARCAD1
chr4_f_c1535[k=4][m=2]	chr4	94290079	94290080	2	+	4	2	0.146244	4766	NM_001128430	SMARCAD1
chr17_r_c2044[k=4][m=2]	chr17	28717294	28717295	2	-	4	2	0.146244	4766	NM_001142624	RAB34
chr17_r_c2045[k=4][m=2]	chr17	28717295	28717296	2	-	4	2	0.146244	4766	NM_001142624	RAB34
chr17_r_c2046[k=4][m=2]	chr17	28717296	28717297	2	-	4	2	0.146244	4766	NM_001142624	RAB34
chr17_r_c2044[k=4][m=2]	chr17	28717294	28717295	2	-	4	2	0.146244	4766	NM_001142625	RAB34
chr17_r_c2045[k=4][m=2]	chr17	28717295	28717296	2	-	4	2	0.146244	4766	NM_001142625	RAB34
chr17_r_c2046[k=4][m=2]	chr17	28717296	28717297	2	-	4	2	0.146244	4766	NM_001142625	RAB34
chr17_r_c2044[k=4][m=2]	chr17	28717294	28717295	2	-	4	2	0.146244	4766	NM_001144942	RAB34
chr17_r_c2045[k=4][m=2]	chr17	28717295	28717296	2	-	4	2	0.146244	4766	NM_001144942	RAB34
chr17_r_c2046[k=4][m=2]	chr17	28717296	28717297	2	-	4	2	0.146244	4766	NM_001144942	RAB34
chr17_r_c2044[k=4][m=2]	chr17	28717294	28717295	2	-	4	2	0.146244	4766	NM_001144943	RAB34
chr17_r_c2045[k=4][m=2]	chr17	28717295	28717296	2	-	4	2	0.146244	4766	NM_001144943	RAB34
chr17_r_c2046[k=4][m=2]	chr17	28717296	28717297	2	-	4	2	0.146244	4766	NM_001144943	RAB34
chr3_f_c4402[k=4][m=2]	chr3	184315839	184315840	2	+	4	2	0.146244	4766	NM_001194946	EIF4G1
chr3_f_c4403[k=4][m=2]	chr3	184315840	184315841	2	+	4	2	0.146244	4766	NM_001194946	EIF4G1
chr3_f_c4402[k=4][m=2]	chr3	184315839	184315840	2	+	4	2	0.146244	4766	NM_001194947	EIF4G1
chr3_f_c4403[k=4][m=2]	chr3	184315840	184315841	2	+	4	2	0.146244	4766	NM_001194947	EIF4G1
chr17_f_c626[k=4][m=2]	chr17	7578700	7578701	2	+	4	2	0.146244	4766	NM_001204510	EIF4A1
chr4_f_c1533[k=4][m=2]	chr4	94290077	94290078	2	+	4	2	0.146244	4766	NM_001254949	SMARCAD1
chr4_f_c1534[k=4][m=2]	chr4	94290078	94290079	2	+	4	2	0.146244	4766	NM_001254949	SMARCAD1
chr4_f_c1535[k=4][m=2]	chr4	94290079	94290080	2	+	4	2	0.146244	4766	NM_001254949	SMARCAD1
chr1_f_c4467[k=4][m=2]	chr1	46364118	46364119	2	+	4	2	0.146244	4766	NM_001256127	NSUN4
chr1_f_c4467[k=4][m=2]	chr1	46364118	46364119	2	+	4	2	0.146244	4766	NM_001256128	NSUN4
chr17_r_c2044[k=4][m=2]	chr17	28717294	28717295	2	-	4	2	0.146244	4766	NM_001256276	RAB34
chr17_r_c2045[k=4][m=2]	chr17	28717295	28717296	2	-	4	2	0.146244	4766	NM_001256276	RAB34
chr17_r_c2046[k=4][m=2]	chr17	28717296	28717297	2	-	4	2	0.146244	4766	NM_001256276	RAB34
chr17_r_c2044[k=4][m=2]	chr17	28717294	28717295	2	-	4	2	0.146244	4766	NM_001256277	RAB34
chr17_r_c2045[k=4][m=2]	chr17	28717295	28717296	2	-	4	2	0.146244	4766	NM_001256277	RAB34
chr17_r_c2046[k=4][m=2]	chr17	28717296	28717297	2	-	4	2	0.146244	4766	NM_001256277	RAB34
chr17_r_c2044[k=4][m=2]	chr17	28717294	28717295	2	-	4	2	0.146244	4766	NM_001256278	RAB34
chr17_r_c2045[k=4][m=2]	chr17	28717295	28717296	2	-	4	2	0.146244	4766	NM_001256278	RAB34
chr17_r_c2046[k=4][m=2]	chr17	28717296	28717297	2	-	4	2	0.146244	4766	NM_001256278	RAB34
chr17_r_c2044[k=4][m=2]	chr17	28717294	28717295	2	-	4	2	0.146244	4766	NM_001256281	RAB34
chr17_r_c2045[k=4][m=2]	chr17	28717295	28717296	2	-	4	2	0.146244	4766	NM_001256281	RAB34
chr17_r_c2046[k=4][m=2]	chr17	28717296	28717297	2	-	4	2	0.146244	4766	NM_001256281	RAB34
chr15_f_c3794[k=4][m=2]	chr15	99386257	99386258	2	+	4	2	0.146244	4766	NM_001284400	LRRC28
chr15_f_c3795[k=4][m=2]	chr15	99386258	99386259	2	+	4	2	0.146244	4766	NM_001284400	LRRC28
chr3_f_c4402[k=4][m=2]	chr3	184315839	184315840	2	+	4	2	0.146244	4766	NM_001291157	EIF4G1
chr3_f_c4403[k=4][m=2]	chr3	184315840	184315841	2	+	4	2	0.146244	4766	NM_001291157	EIF4G1
chr15_f_c3794[k=4][m=2]	chr15	99386257	99386258	2	+	4	2	0.146244	4766	NM_001321675	LRRC28
chr15_f_c3795[k=4][m=2]	chr15	99386258	99386259	2	+	4	2	0.146244	4766	NM_001321675	LRRC28
chr15_f_c3794[k=4][m=2]	chr15	99386257	99386258	2	+	4	2	0.146244	4766	NM_001321676	LRRC28
chr15_f_c3795[k=4][m=2]	chr15	99386258	99386259	2	+	4	2	0.146244	4766	NM_001321676	LRRC28
chr15_f_c3794[k=4][m=2]	chr15	99386257	99386258	2	+	4	2	0.146244	4766	NM_001321677	LRRC28
chr15_f_c3795[k=4][m=2]	chr15	99386258	99386259	2	+	4	2	0.146244	4766	NM_001321677	LRRC28
chr15_f_c3794[k=4][m=2]	chr15	99386257	99386258	2	+	4	2	0.146244	4766	NM_001321678	LRRC28
chr15_f_c3795[k=4][m=2]	chr15	99386258	99386259	2	+	4	2	0.146244	4766	NM_001321678	LRRC28
chr15_f_c3794[k=4][m=2]	chr15	99386257	99386258	2	+	4	2	0.146244	4766	NM_001321679	LRRC28
chr15_f_c3795[k=4][m=2]	chr15	99386258	99386259	2	+	4	2	0.146244	4766	NM_001321679	LRRC28
chr15_f_c3794[k=4][m=2]	chr15	99386257	99386258	2	+	4	2	0.146244	4766	NM_001321680	LRRC28
chr15_f_c3795[k=4][m=2]	chr15	99386258	99386259	2	+	4	2	0.146244	4766	NM_001321680	LRRC28
chr17_f_c626[k=4][m=2]	chr17	7578700	7578701	2	+	4	2	0.146244	4766	NM_001416	EIF4A1
chr2_f_c821[k=4][m=2]	chr2	28751975	28751976	2	+	4	2	0.146244	4766	NM_002709	PPP1CB
chr9_f_c1522[k=4][m=2]	chr9	114587819	114587820	2	+	4	2	0.146244	4766	NM_004888	ATP6V1G1
chr17_f_c3037[k=4][m=2]	chr17	45149094	45149095	2	+	4	2	0.146244	4766	NM_006460	HEXIM1
chr4_f_c1533[k=4][m=2]	chr4	94290077	94290078	2	+	4	2	0.146244	4766	NM_020159	SMARCAD1
chr4_f_c1534[k=4][m=2]	chr4	94290078	94290079	2	+	4	2	0.146244	4766	NM_020159	SMARCAD1
chr4_f_c1535[k=4][m=2]	chr4	94290079	94290080	2	+	4	2	0.146244	4766	NM_020159	SMARCAD1
chr17_r_c2044[k=4][m=2]	chr17	28717294	28717295	2	-	4	2	0.146244	4766	NM_031934	RAB34
chr17_r_c2045[k=4][m=2]	chr17	28717295	28717296	2	-	4	2	0.146244	4766	NM_031934	RAB34
chr17_r_c2046[k=4][m=2]	chr17	28717296	28717297	2	-	4	2	0.146244	4766	NM_031934	RAB34
chr1_f_c2495[k=4][m=2]	chr1	27325242	27325243	2	+	4	2	0.146244	4766	NM_032125	TMEM222
chr5_r_c245[k=4][m=2]	chr5	6378519	6378520	2	-	4	2	0.146244	4766	NM_032286	MED10
chr15_f_c3794[k=4][m=2]	chr15	99386257	99386258	2	+	4	2	0.146244	4766	NM_144598	LRRC28
chr15_f_c3795[k=4][m=2]	chr15	99386258	99386259	2	+	4	2	0.146244	4766	NM_144598	LRRC28
chr16_f_c3394[k=4][m=2]	chr16	57092673	57092674	2	+	4	2	0.146244	4766	NM_152727	CPNE2
chr16_f_c3395[k=4][m=2]	chr16	57092674	57092675	2	+	4	2	0.146244	4766	NM_152727	CPNE2
chr16_f_c3396[k=4][m=2]	chr16	57092675	57092676	2	+	4	2	0.146244	4766	NM_152727	CPNE2
chr16_f_c3397[k=4][m=2]	chr16	57092676	57092677	2	+	4	2	0.146244	4766	NM_152727	CPNE2
chr3_f_c4402[k=4][m=2]	chr3	184315839	184315840	2	+	4	2	0.146244	4766	NM_182917	EIF4G1
chr3_f_c4403[k=4][m=2]	chr3	184315840	184315841	2	+	4	2	0.146244	4766	NM_182917	EIF4G1
chr3_f_c4402[k=4][m=2]	chr3	184315839	184315840	2	+	4	2	0.146244	4766	NM_198241	EIF4G1
chr3_f_c4403[k=4][m=2]	chr3	184315840	184315841	2	+	4	2	0.146244	4766	NM_198241	EIF4G1
chr3_f_c4402[k=4][m=2]	chr3	184315839	184315840	2	+	4	2	0.146244	4766	NM_198242	EIF4G1
chr3_f_c4403[k=4][m=2]	chr3	184315840	184315841	2	+	4	2	0.146244	4766	NM_198242	EIF4G1
chr3_f_c4402[k=4][m=2]	chr3	184315839	184315840	2	+	4	2	0.146244	4766	NM_198244	EIF4G1
chr3_f_c4403[k=4][m=2]	chr3	184315840	184315841	2	+	4	2	0.146244	4766	NM_198244	EIF4G1
chr1_f_c4467[k=4][m=2]	chr1	46364118	46364119	2	+	4	2	0.146244	4766	NM_199044	NSUN4
chr2_f_c821[k=4][m=2]	chr2	28751975	28751976	2	+	4	2	0.146244	4766	NM_206876	PPP1CB
chr16_f_c2568[k=149][m=9]	chr16	29810975	29810976	9	+	149	9	0.155556	125	NM_001042539	MAZ
chr11_r_c1311[k=151][m=9]	chr11	10808799	10808800	9	-	151	9	0.155556	77	NM_001042559	EIF4G2
chr9_f_c1763[k=140][m=9]	chr9	125967308	125967309	9	+	140	9	0.155556	89	NM_001134778	PBX3
chr11_f_c8513[k=138][m=9]	chr11	130143618	130143619	9	+	138	9	0.155556	99	NM_001142276	APLP2
chr11_f_c8513[k=138][m=9]	chr11	130143618	130143619	9	+	138	9	0.155556	99	NM_001142277	APLP2
chr11_f_c8513[k=138][m=9]	chr11	130143618	130143619	9	+	138	9	0.155556	99	NM_001142278	APLP2
chr16_f_c1242[k=138][m=9]	chr16	4690202	4690203	9	+	138	9	0.155556	99	NM_001142289	MGRN1
chr16_f_c1242[k=138][m=9]	chr16	4690202	4690203	9	+	138	9	0.155556	99	NM_001142290	MGRN1
chr16_f_c1242[k=138][m=9]	chr16	4690202	4690203	9	+	138	9	0.155556	99	NM_001142291	MGRN1
chr15_f_c794[k=249][m=9]	chr15	43801866	43801867	9	+	249	9	0.155556	36	NM_001199885	HYPK
chr15_f_c795[k=249][m=9]	chr15	43801867	43801868	9	+	249	9	0.155556	36	NM_001199885	HYPK
chr19_f_c4623[k=171][m=9]	chr19	38908880	38908881	9	+	171	9	0.155556	56	NM_001243116	NFKBIB
chr11_f_c8513[k=138][m=9]	chr11	130143618	130143619	9	+	138	9	0.155556	99	NM_001243299	APLP2
chr5_f_c812[k=195][m=9]	chr5	33468068	33468069	9	+	195	9	0.155556	49	NM_001258437	TARS1
chr5_f_c812[k=195][m=9]	chr5	33468068	33468069	9	+	195	9	0.155556	49	NM_001258438	TARS1
chr6_f_c3019[k=233][m=9]	chr6	44247153	44247154	9	+	233	9	0.155556	39	NM_001271969	HSP90AB1
chr6_f_c3019[k=233][m=9]	chr6	44247153	44247154	9	+	233	9	0.155556	39	NM_001271970	HSP90AB1
chr6_f_c3019[k=233][m=9]	chr6	44247153	44247154	9	+	233	9	0.155556	39	NM_001271971	HSP90AB1
chr6_f_c3019[k=233][m=9]	chr6	44247153	44247154	9	+	233	9	0.155556	39	NM_001271972	HSP90AB1
chr16_f_c2568[k=149][m=9]	chr16	29810975	29810976	9	+	149	9	0.155556	125	NM_001276275	MAZ
chr16_f_c2568[k=149][m=9]	chr16	29810975	29810976	9	+	149	9	0.155556	125	NM_001276276	MAZ
chr11_f_c8316[k=143][m=9]	chr11	125584043	125584044	9	+	143	9	0.155556	92	NM_001290135	EI24
chr6_f_c1258[k=286][m=9]	chr6	30720459	30720460	9	+	286	9	0.155556	26	NM_001293213	TUBB
chr6_f_c1258[k=286][m=9]	chr6	30720459	30720460	9	+	286	9	0.155556	26	NM_001293214	TUBB
chr1_f_c8635[k=239][m=9]	chr1	203870067	203870068	9	+	239	9	0.155556	29	NM_001304464	SNRPE
chr1_f_c8635[k=239][m=9]	chr1	203870067	203870068	9	+	239	9	0.155556	29	NM_001328637	SNRPE
chr1_f_c8635[k=239][m=9]	chr1	203870067	203870068	9	+	239	9	0.155556	29	NM_001328638	SNRPE
chr11_f_c8513[k=138][m=9]	chr11	130143618	130143619	9	+	138	9	0.155556	99	NM_001328682	APLP2
chr11_f_c8513[k=138][m=9]	chr11	130143618	130143619	9	+	138	9	0.155556	99	NM_001328684	APLP2
chr11_f_c8513[k=138][m=9]	chr11	130143618	130143619	9	+	138	9	0.155556	99	NM_001328685	APLP2
chr11_f_c8513[k=138][m=9]	chr11	130143618	130143619	9	+	138	9	0.155556	99	NM_001328686	APLP2
chr11_f_c8316[k=143][m=9]	chr11	125584043	125584044	9	+	143	9	0.155556	92	NM_001330419	EI24
chr9_f_c1763[k=140][m=9]	chr9	125967308	125967309	9	+	140	9	0.155556	89	NM_001330782	PBX3
chr11_r_c1311[k=151][m=9]	chr11	10808799	10808800	9	-	151	9	0.155556	77	NM_001418	EIF4G2
chr19_r_c4102[k=196][m=9]	chr19	39846334	39846335	9	-	196	9	0.155556	52	NM_001436	FBL
chr11_f_c8513[k=138][m=9]	chr11	130143618	130143619	9	+	138	9	0.155556	99	NM_001642	APLP2
chr16_f_c2568[k=149][m=9]	chr16	29810975	29810976	9	+	149	9	0.155556	125	NM_002383	MAZ
chr19_f_c4623[k=171][m=9]	chr19	38908880	38908881	9	+	171	9	0.155556	56	NM_002503	NFKBIB
chr17_f_c2449[k=266][m=9]	chr17	38764197	38764198	9	+	266	9	0.155556	47	NM_002795	PSMB3
chr1_f_c8635[k=239][m=9]	chr1	203870067	203870068	9	+	239	9	0.155556	29	NM_003094	SNRPE
chr2_r_c1832[k=259][m=9]	chr2	61537752	61537753	9	-	259	9	0.155556	43	NM_003400	XPO1
chr2_r_c1833[k=261][m=9]	chr2	61537753	61537754	9	-	261	9	0.155556	38	NM_003400	XPO1
chr11_f_c8316[k=143][m=9]	chr11	125584043	125584044	9	+	143	9	0.155556	92	NM_004879	EI24
chr17_r_c1007[k=137][m=9]	chr17	4948515	4948516	9	-	137	9	0.155556	82	NM_005022	PFN1
chr9_f_c1763[k=140][m=9]	chr9	125967308	125967309	9	+	140	9	0.155556	89	NM_006195	PBX3
chr6_f_c3019[k=233][m=9]	chr6	44247153	44247154	9	+	233	9	0.155556	39	NM_007355	HSP90AB1
chr16_f_c1242[k=138][m=9]	chr16	4690202	4690203	9	+	138	9	0.155556	99	NM_015246	MGRN1
chr15_f_c794[k=249][m=9]	chr15	43801866	43801867	9	+	249	9	0.155556	36	NM_016400	HYPK
chr15_f_c795[k=249][m=9]	chr15	43801867	43801868	9	+	249	9	0.155556	36	NM_016400	HYPK
chr5_f_c812[k=195][m=9]	chr5	33468068	33468069	9	+	195	9	0.155556	49	NM_152295	TARS1
chr6_f_c1258[k=286][m=9]	chr6	30720459	30720460	9	+	286	9	0.155556	26	NM_178014	TUBB
chr11_r_c4143[k=127][m=6]	chr11	62536507	62536508	6	-	127	6	0.155738	127	NM_001346445	AHNAK
chr11_r_c4143[k=127][m=6]	chr11	62536507	62536508	6	-	127	6	0.155738	127	NM_001346446	AHNAK
chr11_r_c4143[k=127][m=6]	chr11	62536507	62536508	6	-	127	6	0.155738	127	NM_001620	AHNAK
chr20_f_c1531[k=128][m=6]	chr20	34540923	34540924	6	+	128	6	0.155738	126	NM_014183	DYNLRB1
chr20_f_c1532[k=128][m=6]	chr20	34540924	34540925	6	+	128	6	0.155738	126	NM_014183	DYNLRB1
chr2_r_c2243[k=133][m=6]	chr2	69643176	69643177	6	-	133	6	0.155738	130	NM_014911	AAK1
chr11_r_c4143[k=127][m=6]	chr11	62536507	62536508	6	-	127	6	0.155738	127	NM_024060	AHNAK
chr17_f_c3817[k=438][m=26]	chr17	51171730	51171731	26	+	438	26	0.15625	5	NM_001018136	NME1-NME2
chr17_f_c3817[k=438][m=26]	chr17	51171730	51171731	26	+	438	26	0.15625	5	NM_001018137	NME2
chr17_f_c3817[k=438][m=26]	chr17	51171730	51171731	26	+	438	26	0.15625	5	NM_001018138	NME2
chr17_f_c3817[k=438][m=26]	chr17	51171730	51171731	26	+	438	26	0.15625	5	NM_001018139	NME2
chr19_r_c3867[k=443][m=26]	chr19	39435902	39435903	26	-	443	26	0.15625	2	NM_001020	RPS16
chr20_f_c2086[k=209][m=26]	chr20	45410579	45410580	26	+	209	26	0.15625	15	NM_001048221	DBNDD2
chr20_f_c2086[k=209][m=26]	chr20	45410579	45410580	26	+	209	26	0.15625	15	NM_001048222	DBNDD2
chr20_f_c2086[k=209][m=26]	chr20	45410579	45410580	26	+	209	26	0.15625	15	NM_001048223	DBNDD2
chr20_f_c2086[k=209][m=26]	chr20	45410579	45410580	26	+	209	26	0.15625	15	NM_001048224	DBNDD2
chr20_f_c2086[k=209][m=26]	chr20	45410579	45410580	26	+	209	26	0.15625	15	NM_001048225	DBNDD2
chr20_f_c2086[k=209][m=26]	chr20	45410579	45410580	26	+	209	26	0.15625	15	NM_001048226	DBNDD2
chr14_f_c695[k=128][m=26]	chr14	55684511	55684512	26	+	128	26	0.15625	33	NM_001079521	KTN1
chr14_f_c695[k=128][m=26]	chr14	55684511	55684512	26	+	128	26	0.15625	33	NM_001079522	KTN1
chr1_f_c1676[k=151][m=26]	chr1	16398104	16398105	26	+	151	26	0.15625	30	NM_001114600	SZRD1
chr7_r_c4452[k=162][m=26]	chr7	135927825	135927826	26	-	162	26	0.15625	27	NM_001128619	LUZP6
chr9_f_c438[k=380][m=26]	chr9	35561840	35561841	26	+	380	26	0.15625	8	NM_001135999	RUSC2
chr9_f_c440[k=380][m=26]	chr9	35561842	35561843	26	+	380	26	0.15625	8	NM_001135999	RUSC2
chr9_f_c441[k=380][m=26]	chr9	35561843	35561844	26	+	380	26	0.15625	8	NM_001135999	RUSC2
chr17_f_c344[k=152][m=26]	chr17	7307625	7307626	26	+	152	26	0.15625	25	NM_001143760	EIF5A
chr17_f_c345[k=152][m=26]	chr17	7307626	7307627	26	+	152	26	0.15625	25	NM_001143760	EIF5A
chr20_f_c2086[k=209][m=26]	chr20	45410579	45410580	26	+	209	26	0.15625	15	NM_001197139	DBNDD2
chr20_f_c2086[k=209][m=26]	chr20	45410579	45410580	26	+	209	26	0.15625	15	NM_001197140	DBNDD2
chr17_f_c3817[k=438][m=26]	chr17	51171730	51171731	26	+	438	26	0.15625	5	NM_001198682	NME2
chr7_f_c5138[k=269][m=26]	chr7	141750438	141750439	26	+	269	26	0.15625	8	NM_001256510	SSBP1
chr7_f_c5139[k=269][m=26]	chr7	141750439	141750440	26	+	269	26	0.15625	8	NM_001256510	SSBP1
chr7_f_c5138[k=269][m=26]	chr7	141750438	141750439	26	+	269	26	0.15625	8	NM_001256511	SSBP1
chr7_f_c5139[k=269][m=26]	chr7	141750439	141750440	26	+	269	26	0.15625	8	NM_001256511	SSBP1
chr7_f_c5138[k=269][m=26]	chr7	141750438	141750439	26	+	269	26	0.15625	8	NM_001256512	SSBP1
chr7_f_c5139[k=269][m=26]	chr7	141750439	141750440	26	+	269	26	0.15625	8	NM_001256512	SSBP1
chr7_f_c5138[k=269][m=26]	chr7	141750438	141750439	26	+	269	26	0.15625	8	NM_001256513	SSBP1
chr7_f_c5139[k=269][m=26]	chr7	141750439	141750440	26	+	269	26	0.15625	8	NM_001256513	SSBP1
chr14_f_c695[k=128][m=26]	chr14	55684511	55684512	26	+	128	26	0.15625	33	NM_001271014	KTN1
chr1_f_c1676[k=151][m=26]	chr1	16398104	16398105	26	+	151	26	0.15625	30	NM_001271869	SZRD1
chr11_f_c7377[k=367][m=26]	chr11	112095739	112095740	26	+	367	26	0.15625	10	NM_001276503	SDHD
chr11_f_c7378[k=367][m=26]	chr11	112095740	112095741	26	+	367	26	0.15625	10	NM_001276503	SDHD
chr11_f_c7377[k=367][m=26]	chr11	112095739	112095740	26	+	367	26	0.15625	10	NM_001276504	SDHD
chr11_f_c7378[k=367][m=26]	chr11	112095740	112095741	26	+	367	26	0.15625	10	NM_001276504	SDHD
chr11_f_c7377[k=367][m=26]	chr11	112095739	112095740	26	+	367	26	0.15625	10	NM_001276506	SDHD
chr11_f_c7378[k=367][m=26]	chr11	112095740	112095741	26	+	367	26	0.15625	10	NM_001276506	SDHD
chr22_f_c453[k=150][m=26]	chr22	24572084	24572085	26	+	150	26	0.15625	32	NM_001278656	SNRPD3
chr22_f_c454[k=150][m=26]	chr22	24572085	24572086	26	+	150	26	0.15625	32	NM_001278656	SNRPD3
chr6_f_c1270[k=246][m=26]	chr6	30722601	30722602	26	+	246	26	0.15625	11	NM_001293212	TUBB
chr6_f_c1270[k=246][m=26]	chr6	30722601	30722602	26	+	246	26	0.15625	11	NM_001293213	TUBB
chr6_f_c1270[k=246][m=26]	chr6	30722601	30722602	26	+	246	26	0.15625	11	NM_001293214	TUBB
chr6_f_c1270[k=246][m=26]	chr6	30722601	30722602	26	+	246	26	0.15625	11	NM_001293215	TUBB
chr6_f_c1270[k=246][m=26]	chr6	30722601	30722602	26	+	246	26	0.15625	11	NM_001293216	TUBB
chr19_f_c752[k=154][m=26]	chr19	2269569	2269570	26	+	154	26	0.15625	24	NM_001301020	OAZ1
chr19_f_c5250[k=169][m=26]	chr19	39398028	39398029	26	+	169	26	0.15625	26	NM_001317770	MED29
chr19_f_c5325[k=329][m=26]	chr19	39400531	39400532	26	+	329	26	0.15625	10	NM_001317770	MED29
chr19_f_c5326[k=329][m=26]	chr19	39400532	39400533	26	+	329	26	0.15625	10	NM_001317770	MED29
chr19_r_c3867[k=443][m=26]	chr19	39435902	39435903	26	-	443	26	0.15625	2	NM_001321111	RPS16
chr9_f_c438[k=380][m=26]	chr9	35561840	35561841	26	+	380	26	0.15625	8	NM_001330740	RUSC2
chr9_f_c440[k=380][m=26]	chr9	35561842	35561843	26	+	380	26	0.15625	8	NM_001330740	RUSC2
chr9_f_c441[k=380][m=26]	chr9	35561843	35561844	26	+	380	26	0.15625	8	NM_001330740	RUSC2
chr17_f_c344[k=152][m=26]	chr17	7307625	7307626	26	+	152	26	0.15625	25	NM_001970	EIF5A
chr17_f_c345[k=152][m=26]	chr17	7307626	7307627	26	+	152	26	0.15625	25	NM_001970	EIF5A
chr17_f_c3817[k=438][m=26]	chr17	51171730	51171731	26	+	438	26	0.15625	5	NM_002512	NME2
chr11_f_c7377[k=367][m=26]	chr11	112095739	112095740	26	+	367	26	0.15625	10	NM_003002	SDHD
chr11_f_c7378[k=367][m=26]	chr11	112095740	112095741	26	+	367	26	0.15625	10	NM_003002	SDHD
chr7_f_c5138[k=269][m=26]	chr7	141750438	141750439	26	+	269	26	0.15625	8	NM_003143	SSBP1
chr7_f_c5139[k=269][m=26]	chr7	141750439	141750440	26	+	269	26	0.15625	8	NM_003143	SSBP1
chr19_f_c752[k=154][m=26]	chr19	2269569	2269570	26	+	154	26	0.15625	24	NM_004152	OAZ1
chr22_f_c453[k=150][m=26]	chr22	24572084	24572085	26	+	150	26	0.15625	32	NM_004175	SNRPD3
chr22_f_c454[k=150][m=26]	chr22	24572085	24572086	26	+	150	26	0.15625	32	NM_004175	SNRPD3
chr1_f_c4992[k=118][m=26]	chr1	75787909	75787910	26	+	118	26	0.15625	36	NM_004582	RABGGTB
chr1_f_c4993[k=118][m=26]	chr1	75787910	75787911	26	+	118	26	0.15625	36	NM_004582	RABGGTB
chr14_f_c695[k=128][m=26]	chr14	55684511	55684512	26	+	128	26	0.15625	33	NM_004986	KTN1
chr9_f_c438[k=380][m=26]	chr9	35561840	35561841	26	+	380	26	0.15625	8	NM_014806	RUSC2
chr9_f_c440[k=380][m=26]	chr9	35561842	35561843	26	+	380	26	0.15625	8	NM_014806	RUSC2
chr9_f_c441[k=380][m=26]	chr9	35561843	35561844	26	+	380	26	0.15625	8	NM_014806	RUSC2
chr19_f_c5250[k=169][m=26]	chr19	39398028	39398029	26	+	169	26	0.15625	26	NM_017592	MED29
chr19_f_c5325[k=329][m=26]	chr19	39400531	39400532	26	+	329	26	0.15625	10	NM_017592	MED29
chr19_f_c5326[k=329][m=26]	chr19	39400532	39400533	26	+	329	26	0.15625	10	NM_017592	MED29
chr20_f_c2086[k=209][m=26]	chr20	45410579	45410580	26	+	209	26	0.15625	15	NM_018478	DBNDD2
chr7_r_c4452[k=162][m=26]	chr7	135927825	135927826	26	-	162	26	0.15625	27	NM_145808	MTPN
chr6_f_c1270[k=246][m=26]	chr6	30722601	30722602	26	+	246	26	0.15625	11	NM_178014	TUBB
chr3_f_c520[k=5][m=2]	chr3	14489335	14489336	2	+	5	2	0.156837	4527	NM_001134367	SLC6A6
chr1_f_c7541[k=5][m=2]	chr1	167415941	167415942	2	+	5	2	0.156837	4527	NM_001198783	POU2F1
chr1_f_c7541[k=5][m=2]	chr1	167415941	167415942	2	+	5	2	0.156837	4527	NM_001198786	POU2F1
chr5_f_c801[k=5][m=2]	chr5	33461043	33461044	2	+	5	2	0.156837	4527	NM_001258437	TARS1
chr5_f_c802[k=5][m=2]	chr5	33461044	33461045	2	+	5	2	0.156837	4527	NM_001258437	TARS1
chr5_f_c801[k=5][m=2]	chr5	33461043	33461044	2	+	5	2	0.156837	4527	NM_001258438	TARS1
chr5_f_c802[k=5][m=2]	chr5	33461044	33461045	2	+	5	2	0.156837	4527	NM_001258438	TARS1
chr7_f_c3630[k=5][m=2]	chr7	100041676	100041677	2	+	5	2	0.156837	4527	NM_001287054	ZKSCAN1
chr7_f_c3631[k=5][m=2]	chr7	100041677	100041678	2	+	5	2	0.156837	4527	NM_001287054	ZKSCAN1
chr7_f_c3630[k=5][m=2]	chr7	100041676	100041677	2	+	5	2	0.156837	4527	NM_001287055	ZKSCAN1
chr7_f_c3631[k=5][m=2]	chr7	100041677	100041678	2	+	5	2	0.156837	4527	NM_001287055	ZKSCAN1
chr5_f_c2722[k=5][m=2]	chr5	134764039	134764040	2	+	5	2	0.156837	4527	NM_001300860	DDX46
chr5_f_c2723[k=5][m=2]	chr5	134764040	134764041	2	+	5	2	0.156837	4527	NM_001300860	DDX46
chr15_f_c468[k=5][m=2]	chr15	40467698	40467699	2	+	5	2	0.156837	4527	NM_001301132	BAHD1
chr6_f_c65[k=5][m=2]	chr6	3153021	3153022	2	+	5	2	0.156837	4527	NM_001302777	BPHL
chr7_f_c4219[k=5][m=2]	chr7	102465065	102465066	2	+	5	2	0.156837	4527	NM_001317721	LRWD1
chr7_f_c3630[k=5][m=2]	chr7	100041676	100041677	2	+	5	2	0.156837	4527	NM_001346579	ZKSCAN1
chr7_f_c3631[k=5][m=2]	chr7	100041677	100041678	2	+	5	2	0.156837	4527	NM_001346579	ZKSCAN1
chr7_f_c3630[k=5][m=2]	chr7	100041676	100041677	2	+	5	2	0.156837	4527	NM_001346580	ZKSCAN1
chr7_f_c3631[k=5][m=2]	chr7	100041677	100041678	2	+	5	2	0.156837	4527	NM_001346580	ZKSCAN1
chr7_f_c3630[k=5][m=2]	chr7	100041676	100041677	2	+	5	2	0.156837	4527	NM_001346581	ZKSCAN1
chr7_f_c3631[k=5][m=2]	chr7	100041677	100041678	2	+	5	2	0.156837	4527	NM_001346581	ZKSCAN1
chr11_r_c7346[k=5][m=2]	chr11	119101783	119101784	2	-	5	2	0.156837	4527	NM_001382	DPAGT1
chr1_f_c7541[k=5][m=2]	chr1	167415941	167415942	2	+	5	2	0.156837	4527	NM_002697	POU2F1
chr3_f_c520[k=5][m=2]	chr3	14489335	14489336	2	+	5	2	0.156837	4527	NM_003043	SLC6A6
chr7_f_c3630[k=5][m=2]	chr7	100041676	100041677	2	+	5	2	0.156837	4527	NM_003439	ZKSCAN1
chr7_f_c3631[k=5][m=2]	chr7	100041677	100041678	2	+	5	2	0.156837	4527	NM_003439	ZKSCAN1
chr6_f_c65[k=5][m=2]	chr6	3153021	3153022	2	+	5	2	0.156837	4527	NM_004332	BPHL
chrX_f_c647[k=5][m=2]	chrX	47218994	47218995	2	+	5	2	0.156837	4527	NM_006201	CDK16
chr5_f_c2722[k=5][m=2]	chr5	134764039	134764040	2	+	5	2	0.156837	4527	NM_014829	DDX46
chr5_f_c2723[k=5][m=2]	chr5	134764040	134764041	2	+	5	2	0.156837	4527	NM_014829	DDX46
chr15_f_c468[k=5][m=2]	chr15	40467698	40467699	2	+	5	2	0.156837	4527	NM_014952	BAHD1
chrX_f_c647[k=5][m=2]	chrX	47218994	47218995	2	+	5	2	0.156837	4527	NM_033018	CDK16
chr5_f_c801[k=5][m=2]	chr5	33461043	33461044	2	+	5	2	0.156837	4527	NM_152295	TARS1
chr5_f_c802[k=5][m=2]	chr5	33461044	33461045	2	+	5	2	0.156837	4527	NM_152295	TARS1
chr7_f_c4219[k=5][m=2]	chr7	102465065	102465066	2	+	5	2	0.156837	4527	NM_152892	LRWD1
chr16_f_c2690[k=37][m=3]	chr16	30005656	30005657	3	+	37	3	0.159036	1221	NM_001304562	INO80E
chr16_f_c2690[k=37][m=3]	chr16	30005656	30005657	3	+	37	3	0.159036	1221	NM_001304563	INO80E
chr20_f_c1861[k=36][m=3]	chr20	43461540	43461541	3	+	36	3	0.159036	1245	NM_006275	SRSF6
chr3_f_c4824[k=37][m=3]	chr3	194686430	194686431	3	+	37	3	0.159036	1221	NM_153690	FAM43A
chr16_f_c2690[k=37][m=3]	chr16	30005656	30005657	3	+	37	3	0.159036	1221	NM_173618	INO80E
chr16_f_c2547[k=323][m=31]	chr16	29810391	29810392	31	+	323	31	0.16	3	NM_001042539	MAZ
chr1_r_c7135[k=161][m=31]	chr1	154183123	154183124	31	-	161	31	0.16	14	NM_001043351	TPM3
chr1_r_c7135[k=161][m=31]	chr1	154183123	154183124	31	-	161	31	0.16	14	NM_001043352	TPM3
chr1_r_c7135[k=161][m=31]	chr1	154183123	154183124	31	-	161	31	0.16	14	NM_001043353	TPM3
chr19_f_c3890[k=180][m=31]	chr19	38264660	38264661	31	+	180	31	0.16	17	NM_001166103	SPINT2
chr19_f_c3891[k=180][m=31]	chr19	38264661	38264662	31	+	180	31	0.16	17	NM_001166103	SPINT2
chr11_f_c5647[k=122][m=31]	chr11	67255870	67255871	31	+	122	31	0.16	22	NM_001256405	KDM2A
chr11_f_c5648[k=122][m=31]	chr11	67255871	67255872	31	+	122	31	0.16	22	NM_001256405	KDM2A
chr11_f_c5649[k=122][m=31]	chr11	67255872	67255873	31	+	122	31	0.16	22	NM_001256405	KDM2A
chr11_f_c5650[k=122][m=31]	chr11	67255873	67255874	31	+	122	31	0.16	22	NM_001256405	KDM2A
chr16_f_c2547[k=323][m=31]	chr16	29810391	29810392	31	+	323	31	0.16	3	NM_001276275	MAZ
chr16_f_c2547[k=323][m=31]	chr16	29810391	29810392	31	+	323	31	0.16	3	NM_001276276	MAZ
chr1_r_c7135[k=161][m=31]	chr1	154183123	154183124	31	-	161	31	0.16	14	NM_001278188	TPM3
chr1_r_c7135[k=161][m=31]	chr1	154183123	154183124	31	-	161	31	0.16	14	NM_001278189	TPM3
chr1_r_c7135[k=161][m=31]	chr1	154183123	154183124	31	-	161	31	0.16	14	NM_001278190	TPM3
chr6_f_c1415[k=203][m=31]	chr6	30724647	30724648	31	+	203	31	0.16	9	NM_001293212	TUBB
chr6_f_c1430[k=258][m=31]	chr6	30725106	30725107	31	+	258	31	0.16	9	NM_001293212	TUBB
chr6_f_c1415[k=203][m=31]	chr6	30724647	30724648	31	+	203	31	0.16	9	NM_001293213	TUBB
chr6_f_c1430[k=258][m=31]	chr6	30725106	30725107	31	+	258	31	0.16	9	NM_001293213	TUBB
chr6_f_c1415[k=203][m=31]	chr6	30724647	30724648	31	+	203	31	0.16	9	NM_001293214	TUBB
chr6_f_c1430[k=258][m=31]	chr6	30725106	30725107	31	+	258	31	0.16	9	NM_001293214	TUBB
chr6_f_c1415[k=203][m=31]	chr6	30724647	30724648	31	+	203	31	0.16	9	NM_001293215	TUBB
chr6_f_c1430[k=258][m=31]	chr6	30725106	30725107	31	+	258	31	0.16	9	NM_001293215	TUBB
chr6_f_c1415[k=203][m=31]	chr6	30724647	30724648	31	+	203	31	0.16	9	NM_001293216	TUBB
chr6_f_c1430[k=258][m=31]	chr6	30725106	30725107	31	+	258	31	0.16	9	NM_001293216	TUBB
chr19_f_c5258[k=216][m=31]	chr19	39398172	39398173	31	+	216	31	0.16	4	NM_001317770	MED29
chr1_f_c5117[k=262][m=31]	chr1	85580904	85580905	31	+	262	31	0.16	15	NM_001554	CCN1
chr1_f_c5118[k=262][m=31]	chr1	85580905	85580906	31	+	262	31	0.16	15	NM_001554	CCN1
chr17_r_c2905[k=363][m=31]	chr17	41528254	41528255	31	-	363	31	0.16	7	NM_002276	KRT19
chr16_f_c2547[k=323][m=31]	chr16	29810391	29810392	31	+	323	31	0.16	3	NM_002383	MAZ
chr5_f_c615[k=123][m=31]	chr5	14510156	14510157	31	+	123	31	0.16	32	NM_007118	TRIO
chr11_f_c5647[k=122][m=31]	chr11	67255870	67255871	31	+	122	31	0.16	22	NM_012308	KDM2A
chr11_f_c5648[k=122][m=31]	chr11	67255871	67255872	31	+	122	31	0.16	22	NM_012308	KDM2A
chr11_f_c5649[k=122][m=31]	chr11	67255872	67255873	31	+	122	31	0.16	22	NM_012308	KDM2A
chr11_f_c5650[k=122][m=31]	chr11	67255873	67255874	31	+	122	31	0.16	22	NM_012308	KDM2A
chr19_f_c5258[k=216][m=31]	chr19	39398172	39398173	31	+	216	31	0.16	4	NM_017592	MED29
chr19_f_c3890[k=180][m=31]	chr19	38264660	38264661	31	+	180	31	0.16	17	NM_021102	SPINT2
chr19_f_c3891[k=180][m=31]	chr19	38264661	38264662	31	+	180	31	0.16	17	NM_021102	SPINT2
chr1_r_c7135[k=161][m=31]	chr1	154183123	154183124	31	-	161	31	0.16	14	NM_152263	TPM3
chr1_r_c7135[k=161][m=31]	chr1	154183123	154183124	31	-	161	31	0.16	14	NM_153649	TPM3
chr6_f_c1415[k=203][m=31]	chr6	30724647	30724648	31	+	203	31	0.16	9	NM_178014	TUBB
chr6_f_c1430[k=258][m=31]	chr6	30725106	30725107	31	+	258	31	0.16	9	NM_178014	TUBB
chr16_f_c1936[k=38][m=3]	chr16	19116187	19116188	3	+	38	3	0.160207	1161	NM_001034841	ITPRIPL2
chr3_f_c3801[k=38][m=3]	chr3	170360374	170360375	3	+	38	3	0.160207	1161	NM_001145097	SKIL
chr3_f_c3802[k=38][m=3]	chr3	170360375	170360376	3	+	38	3	0.160207	1161	NM_001145097	SKIL
chr3_f_c3801[k=38][m=3]	chr3	170360374	170360375	3	+	38	3	0.160207	1161	NM_001145098	SKIL
chr3_f_c3802[k=38][m=3]	chr3	170360375	170360376	3	+	38	3	0.160207	1161	NM_001145098	SKIL
chr7_f_c2870[k=38][m=3]	chr7	73698173	73698174	3	+	38	3	0.160207	1161	NM_001202560	BUD23
chr7_f_c2871[k=38][m=3]	chr7	73698174	73698175	3	+	38	3	0.160207	1161	NM_001202560	BUD23
chr3_f_c3801[k=38][m=3]	chr3	170360374	170360375	3	+	38	3	0.160207	1161	NM_001248008	SKIL
chr3_f_c3802[k=38][m=3]	chr3	170360375	170360376	3	+	38	3	0.160207	1161	NM_001248008	SKIL
chr15_f_c994[k=38][m=3]	chr15	45607942	45607943	3	+	38	3	0.160207	1161	NM_001311255	BLOC1S6
chr15_f_c994[k=38][m=3]	chr15	45607942	45607943	3	+	38	3	0.160207	1161	NM_001311256	BLOC1S6
chr3_f_c3801[k=38][m=3]	chr3	170360374	170360375	3	+	38	3	0.160207	1161	NM_005414	SKIL
chr3_f_c3802[k=38][m=3]	chr3	170360375	170360376	3	+	38	3	0.160207	1161	NM_005414	SKIL
chr2_r_c3339[k=38][m=3]	chr2	110115894	110115895	3	-	38	3	0.160207	1161	NM_005434	MALL
chr15_f_c994[k=38][m=3]	chr15	45607942	45607943	3	+	38	3	0.160207	1161	NM_012388	BLOC1S6
chr7_f_c2870[k=38][m=3]	chr7	73698173	73698174	3	+	38	3	0.160207	1161	NM_017528	BUD23
chr7_f_c2871[k=38][m=3]	chr7	73698174	73698175	3	+	38	3	0.160207	1161	NM_017528	BUD23
chr12_r_c2469[k=6][m=2]	chr12	56725273	56725274	2	-	6	2	0.169109	4435	NM_001113201	NACA
chr12_r_c2470[k=6][m=2]	chr12	56725274	56725275	2	-	6	2	0.169109	4435	NM_001113201	NACA
chr12_r_c2469[k=6][m=2]	chr12	56725273	56725274	2	-	6	2	0.169109	4435	NM_001113202	NACA
chr12_r_c2470[k=6][m=2]	chr12	56725274	56725275	2	-	6	2	0.169109	4435	NM_001113202	NACA
chr12_r_c2469[k=6][m=2]	chr12	56725273	56725274	2	-	6	2	0.169109	4435	NM_001113203	NACA
chr12_r_c2470[k=6][m=2]	chr12	56725274	56725275	2	-	6	2	0.169109	4435	NM_001113203	NACA
chr2_f_c4618[k=6][m=2]	chr2	181901908	181901909	2	+	6	2	0.169109	4435	NM_001130445	ITPRID2
chr5_f_c2640[k=6][m=2]	chr5	134138094	134138095	2	+	6	2	0.169109	4435	NM_001134851	TCF7
chr5_f_c2641[k=6][m=2]	chr5	134138095	134138096	2	+	6	2	0.169109	4435	NM_001134851	TCF7
chr5_f_c5218[k=6][m=2]	chr5	179820935	179820936	2	+	6	2	0.169109	4435	NM_001142298	SQSTM1
chr5_f_c5218[k=6][m=2]	chr5	179820935	179820936	2	+	6	2	0.169109	4435	NM_001142299	SQSTM1
chrX_r_c1891[k=6][m=2]	chrX	132217457	132217458	2	-	6	2	0.169109	4435	NM_001271186	RAP2C
chrX_r_c1891[k=6][m=2]	chrX	132217457	132217458	2	-	6	2	0.169109	4435	NM_001271187	RAP2C
chr12_f_c2612[k=6][m=2]	chr12	54340605	54340606	2	+	6	2	0.169109	4435	NM_001271734	COPZ1
chr12_f_c2612[k=6][m=2]	chr12	54340605	54340606	2	+	6	2	0.169109	4435	NM_001271735	COPZ1
chr12_f_c2612[k=6][m=2]	chr12	54340605	54340606	2	+	6	2	0.169109	4435	NM_001271736	COPZ1
chr20_f_c2968[k=6][m=2]	chr20	63287935	63287936	2	+	6	2	0.169109	4435	NM_001281482	ARFGAP1
chr20_f_c2969[k=6][m=2]	chr20	63287936	63287937	2	+	6	2	0.169109	4435	NM_001281482	ARFGAP1
chr20_f_c2968[k=6][m=2]	chr20	63287935	63287936	2	+	6	2	0.169109	4435	NM_001281483	ARFGAP1
chr20_f_c2969[k=6][m=2]	chr20	63287936	63287937	2	+	6	2	0.169109	4435	NM_001281483	ARFGAP1
chr20_f_c2968[k=6][m=2]	chr20	63287935	63287936	2	+	6	2	0.169109	4435	NM_001281484	ARFGAP1
chr20_f_c2969[k=6][m=2]	chr20	63287936	63287937	2	+	6	2	0.169109	4435	NM_001281484	ARFGAP1
chr2_f_c4618[k=6][m=2]	chr2	181901908	181901909	2	+	6	2	0.169109	4435	NM_001287503	ITPRID2
chr2_f_c4618[k=6][m=2]	chr2	181901908	181901909	2	+	6	2	0.169109	4435	NM_001287504	ITPRID2
chr12_r_c2469[k=6][m=2]	chr12	56725273	56725274	2	-	6	2	0.169109	4435	NM_001320193	NACA
chr12_r_c2470[k=6][m=2]	chr12	56725274	56725275	2	-	6	2	0.169109	4435	NM_001320193	NACA
chr12_r_c2469[k=6][m=2]	chr12	56725273	56725274	2	-	6	2	0.169109	4435	NM_001320194	NACA
chr12_r_c2470[k=6][m=2]	chr12	56725274	56725275	2	-	6	2	0.169109	4435	NM_001320194	NACA
chr9_f_c75[k=6][m=2]	chr9	19346016	19346017	2	+	6	2	0.169109	4435	NM_001330640	DENND4C
chr5_f_c2640[k=6][m=2]	chr5	134138094	134138095	2	+	6	2	0.169109	4435	NM_001346425	TCF7
chr5_f_c2641[k=6][m=2]	chr5	134138095	134138096	2	+	6	2	0.169109	4435	NM_001346425	TCF7
chr5_f_c2640[k=6][m=2]	chr5	134138094	134138095	2	+	6	2	0.169109	4435	NM_001346450	TCF7
chr5_f_c2641[k=6][m=2]	chr5	134138095	134138096	2	+	6	2	0.169109	4435	NM_001346450	TCF7
chr1_r_c4884[k=6][m=2]	chr1	58783992	58783993	2	-	6	2	0.169109	4435	NM_002228	JUN
chr1_r_c4885[k=6][m=2]	chr1	58783993	58783994	2	-	6	2	0.169109	4435	NM_002228	JUN
chr5_f_c2640[k=6][m=2]	chr5	134138094	134138095	2	+	6	2	0.169109	4435	NM_003202	TCF7
chr5_f_c2641[k=6][m=2]	chr5	134138095	134138096	2	+	6	2	0.169109	4435	NM_003202	TCF7
chr5_f_c5218[k=6][m=2]	chr5	179820935	179820936	2	+	6	2	0.169109	4435	NM_003900	SQSTM1
chr12_r_c2469[k=6][m=2]	chr12	56725273	56725274	2	-	6	2	0.169109	4435	NM_005594	NACA
chr12_r_c2470[k=6][m=2]	chr12	56725274	56725275	2	-	6	2	0.169109	4435	NM_005594	NACA
chr2_f_c4618[k=6][m=2]	chr2	181901908	181901909	2	+	6	2	0.169109	4435	NM_006751	ITPRID2
chr12_f_c2612[k=6][m=2]	chr12	54340605	54340606	2	+	6	2	0.169109	4435	NM_016057	COPZ1
chr6_f_c2477[k=6][m=2]	chr6	37331523	37331524	2	+	6	2	0.169109	4435	NM_017772	TBC1D22B
chr6_f_c2478[k=6][m=2]	chr6	37331524	37331525	2	+	6	2	0.169109	4435	NM_017772	TBC1D22B
chr8_f_c1107[k=6][m=2]	chr8	94873431	94873432	2	+	6	2	0.169109	4435	NM_017864	INTS8
chr9_f_c75[k=6][m=2]	chr9	19346016	19346017	2	+	6	2	0.169109	4435	NM_017925	DENND4C
chr20_f_c2968[k=6][m=2]	chr20	63287935	63287936	2	+	6	2	0.169109	4435	NM_018209	ARFGAP1
chr20_f_c2969[k=6][m=2]	chr20	63287936	63287937	2	+	6	2	0.169109	4435	NM_018209	ARFGAP1
chrX_r_c1891[k=6][m=2]	chrX	132217457	132217458	2	-	6	2	0.169109	4435	NM_021183	RAP2C
chr20_f_c2968[k=6][m=2]	chr20	63287935	63287936	2	+	6	2	0.169109	4435	NM_175609	ARFGAP1
chr20_f_c2969[k=6][m=2]	chr20	63287936	63287937	2	+	6	2	0.169109	4435	NM_175609	ARFGAP1
chr5_f_c2640[k=6][m=2]	chr5	134138094	134138095	2	+	6	2	0.169109	4435	NM_201632	TCF7
chr5_f_c2641[k=6][m=2]	chr5	134138095	134138096	2	+	6	2	0.169109	4435	NM_201632	TCF7
chr5_f_c2640[k=6][m=2]	chr5	134138094	134138095	2	+	6	2	0.169109	4435	NM_201634	TCF7
chr5_f_c2641[k=6][m=2]	chr5	134138095	134138096	2	+	6	2	0.169109	4435	NM_201634	TCF7
chr5_f_c2640[k=6][m=2]	chr5	134138094	134138095	2	+	6	2	0.169109	4435	NM_213648	TCF7
chr5_f_c2641[k=6][m=2]	chr5	134138095	134138096	2	+	6	2	0.169109	4435	NM_213648	TCF7
chr15_f_c773[k=222][m=13]	chr15	43793914	43793915	13	+	222	13	0.170213	37	NM_001018108	SERF2
chr15_f_c774[k=222][m=13]	chr15	43793915	43793916	13	+	222	13	0.170213	37	NM_001018108	SERF2
chr16_f_c2580[k=320][m=13]	chr16	29811085	29811086	13	+	320	13	0.170213	22	NM_001042539	MAZ
chr11_r_c1317[k=445][m=13]	chr11	10808860	10808861	13	-	445	13	0.170213	17	NM_001042559	EIF4G2
chr15_f_c773[k=222][m=13]	chr15	43793914	43793915	13	+	222	13	0.170213	37	NM_001199875	SERF2
chr15_f_c774[k=222][m=13]	chr15	43793915	43793916	13	+	222	13	0.170213	37	NM_001199875	SERF2
chr15_f_c773[k=222][m=13]	chr15	43793914	43793915	13	+	222	13	0.170213	37	NM_001199876	SERF2
chr15_f_c774[k=222][m=13]	chr15	43793915	43793916	13	+	222	13	0.170213	37	NM_001199876	SERF2
chr15_f_c773[k=222][m=13]	chr15	43793914	43793915	13	+	222	13	0.170213	37	NM_001199877	SERF2
chr15_f_c774[k=222][m=13]	chr15	43793915	43793916	13	+	222	13	0.170213	37	NM_001199877	SERF2
chr15_f_c773[k=222][m=13]	chr15	43793914	43793915	13	+	222	13	0.170213	37	NM_001199878	SERF2
chr15_f_c774[k=222][m=13]	chr15	43793915	43793916	13	+	222	13	0.170213	37	NM_001199878	SERF2
chr16_f_c2580[k=320][m=13]	chr16	29811085	29811086	13	+	320	13	0.170213	22	NM_001276275	MAZ
chr16_f_c2580[k=320][m=13]	chr16	29811085	29811086	13	+	320	13	0.170213	22	NM_001276276	MAZ
chr6_f_c1416[k=245][m=13]	chr6	30724658	30724659	13	+	245	13	0.170213	42	NM_001293212	TUBB
chr6_f_c1416[k=245][m=13]	chr6	30724658	30724659	13	+	245	13	0.170213	42	NM_001293213	TUBB
chr6_f_c1416[k=245][m=13]	chr6	30724658	30724659	13	+	245	13	0.170213	42	NM_001293214	TUBB
chr6_f_c1416[k=245][m=13]	chr6	30724658	30724659	13	+	245	13	0.170213	42	NM_001293215	TUBB
chr6_f_c1416[k=245][m=13]	chr6	30724658	30724659	13	+	245	13	0.170213	42	NM_001293216	TUBB
chr11_r_c1317[k=445][m=13]	chr11	10808860	10808861	13	-	445	13	0.170213	17	NM_001418	EIF4G2
chr16_f_c2580[k=320][m=13]	chr16	29811085	29811086	13	+	320	13	0.170213	22	NM_002383	MAZ
chr11_f_c7619[k=232][m=13]	chr11	118409121	118409122	13	+	232	13	0.170213	33	NM_006476	ATP5MG
chr6_f_c1416[k=245][m=13]	chr6	30724658	30724659	13	+	245	13	0.170213	42	NM_178014	TUBB
chr16_f_c2541[k=154][m=7]	chr16	29810318	29810319	7	+	154	7	0.173469	80	NM_001042539	MAZ
chr16_f_c2542[k=154][m=7]	chr16	29810319	29810320	7	+	154	7	0.173469	80	NM_001042539	MAZ
chr16_f_c2550[k=184][m=7]	chr16	29810656	29810657	7	+	184	7	0.173469	65	NM_001042539	MAZ
chr16_f_c2551[k=184][m=7]	chr16	29810657	29810658	7	+	184	7	0.173469	65	NM_001042539	MAZ
chr2_f_c3509[k=294][m=7]	chr2	119372524	119372525	7	+	294	7	0.173469	31	NM_001079862	DBI
chr2_f_c3510[k=294][m=7]	chr2	119372525	119372526	7	+	294	7	0.173469	31	NM_001079862	DBI
chr2_f_c3509[k=294][m=7]	chr2	119372524	119372525	7	+	294	7	0.173469	31	NM_001079863	DBI
chr2_f_c3510[k=294][m=7]	chr2	119372525	119372526	7	+	294	7	0.173469	31	NM_001079863	DBI
chr11_f_c1394[k=176][m=7]	chr11	18400915	18400916	7	+	176	7	0.173469	65	NM_001135239	LDHA
chr11_f_c8521[k=143][m=7]	chr11	130143739	130143740	7	+	143	7	0.173469	108	NM_001142276	APLP2
chr11_f_c8521[k=143][m=7]	chr11	130143739	130143740	7	+	143	7	0.173469	108	NM_001142277	APLP2
chr11_f_c8521[k=143][m=7]	chr11	130143739	130143740	7	+	143	7	0.173469	108	NM_001142278	APLP2
chr11_f_c1394[k=176][m=7]	chr11	18400915	18400916	7	+	176	7	0.173469	65	NM_001165414	LDHA
chr11_f_c1394[k=176][m=7]	chr11	18400915	18400916	7	+	176	7	0.173469	65	NM_001165415	LDHA
chr11_f_c1394[k=176][m=7]	chr11	18400915	18400916	7	+	176	7	0.173469	65	NM_001165416	LDHA
chr19_f_c3896[k=159][m=7]	chr19	38264710	38264711	7	+	159	7	0.173469	93	NM_001166103	SPINT2
chr19_f_c3897[k=159][m=7]	chr19	38264711	38264712	7	+	159	7	0.173469	93	NM_001166103	SPINT2
chr2_f_c3509[k=294][m=7]	chr2	119372524	119372525	7	+	294	7	0.173469	31	NM_001178017	DBI
chr2_f_c3510[k=294][m=7]	chr2	119372525	119372526	7	+	294	7	0.173469	31	NM_001178017	DBI
chr2_f_c3509[k=294][m=7]	chr2	119372524	119372525	7	+	294	7	0.173469	31	NM_001178041	DBI
chr2_f_c3510[k=294][m=7]	chr2	119372525	119372526	7	+	294	7	0.173469	31	NM_001178041	DBI
chr2_f_c3509[k=294][m=7]	chr2	119372524	119372525	7	+	294	7	0.173469	31	NM_001178042	DBI
chr2_f_c3510[k=294][m=7]	chr2	119372525	119372526	7	+	294	7	0.173469	31	NM_001178042	DBI
chr2_f_c3509[k=294][m=7]	chr2	119372524	119372525	7	+	294	7	0.173469	31	NM_001178043	DBI
chr2_f_c3510[k=294][m=7]	chr2	119372525	119372526	7	+	294	7	0.173469	31	NM_001178043	DBI
chr3_f_c4406[k=163][m=7]	chr3	184317430	184317431	7	+	163	7	0.173469	78	NM_001194946	EIF4G1
chr3_f_c4407[k=163][m=7]	chr3	184317431	184317432	7	+	163	7	0.173469	78	NM_001194946	EIF4G1
chr3_f_c4408[k=162][m=7]	chr3	184317432	184317433	7	+	162	7	0.173469	99	NM_001194946	EIF4G1
chr3_f_c4406[k=163][m=7]	chr3	184317430	184317431	7	+	163	7	0.173469	78	NM_001194947	EIF4G1
chr3_f_c4407[k=163][m=7]	chr3	184317431	184317432	7	+	163	7	0.173469	78	NM_001194947	EIF4G1
chr3_f_c4408[k=162][m=7]	chr3	184317432	184317433	7	+	162	7	0.173469	99	NM_001194947	EIF4G1
chr19_f_c4620[k=223][m=7]	chr19	38908836	38908837	7	+	223	7	0.173469	48	NM_001243116	NFKBIB
chr11_f_c8521[k=143][m=7]	chr11	130143739	130143740	7	+	143	7	0.173469	108	NM_001243299	APLP2
chr17_f_c2497[k=143][m=7]	chr17	38920916	38920917	7	+	143	7	0.173469	108	NM_001271608	LASP1
chr16_f_c2541[k=154][m=7]	chr16	29810318	29810319	7	+	154	7	0.173469	80	NM_001276275	MAZ
chr16_f_c2542[k=154][m=7]	chr16	29810319	29810320	7	+	154	7	0.173469	80	NM_001276275	MAZ
chr16_f_c2550[k=184][m=7]	chr16	29810656	29810657	7	+	184	7	0.173469	65	NM_001276275	MAZ
chr16_f_c2551[k=184][m=7]	chr16	29810657	29810658	7	+	184	7	0.173469	65	NM_001276275	MAZ
chr16_f_c2541[k=154][m=7]	chr16	29810318	29810319	7	+	154	7	0.173469	80	NM_001276276	MAZ
chr16_f_c2542[k=154][m=7]	chr16	29810319	29810320	7	+	154	7	0.173469	80	NM_001276276	MAZ
chr16_f_c2550[k=184][m=7]	chr16	29810656	29810657	7	+	184	7	0.173469	65	NM_001276276	MAZ
chr16_f_c2551[k=184][m=7]	chr16	29810657	29810658	7	+	184	7	0.173469	65	NM_001276276	MAZ
chr2_f_c3509[k=294][m=7]	chr2	119372524	119372525	7	+	294	7	0.173469	31	NM_001282633	DBI
chr2_f_c3510[k=294][m=7]	chr2	119372525	119372526	7	+	294	7	0.173469	31	NM_001282633	DBI
chr2_f_c3509[k=294][m=7]	chr2	119372524	119372525	7	+	294	7	0.173469	31	NM_001282634	DBI
chr2_f_c3510[k=294][m=7]	chr2	119372525	119372526	7	+	294	7	0.173469	31	NM_001282634	DBI
chr2_f_c3509[k=294][m=7]	chr2	119372524	119372525	7	+	294	7	0.173469	31	NM_001282635	DBI
chr2_f_c3510[k=294][m=7]	chr2	119372525	119372526	7	+	294	7	0.173469	31	NM_001282635	DBI
chr2_f_c3509[k=294][m=7]	chr2	119372524	119372525	7	+	294	7	0.173469	31	NM_001282636	DBI
chr2_f_c3510[k=294][m=7]	chr2	119372525	119372526	7	+	294	7	0.173469	31	NM_001282636	DBI
chr11_f_c8305[k=156][m=7]	chr11	125583807	125583808	7	+	156	7	0.173469	93	NM_001290135	EI24
chr3_f_c4406[k=163][m=7]	chr3	184317430	184317431	7	+	163	7	0.173469	78	NM_001291157	EIF4G1
chr3_f_c4407[k=163][m=7]	chr3	184317431	184317432	7	+	163	7	0.173469	78	NM_001291157	EIF4G1
chr3_f_c4408[k=162][m=7]	chr3	184317432	184317433	7	+	162	7	0.173469	99	NM_001291157	EIF4G1
chr6_f_c1432[k=284][m=7]	chr6	30725128	30725129	7	+	284	7	0.173469	33	NM_001293212	TUBB
chr6_f_c1432[k=284][m=7]	chr6	30725128	30725129	7	+	284	7	0.173469	33	NM_001293213	TUBB
chr6_f_c1432[k=284][m=7]	chr6	30725128	30725129	7	+	284	7	0.173469	33	NM_001293214	TUBB
chr6_f_c1432[k=284][m=7]	chr6	30725128	30725129	7	+	284	7	0.173469	33	NM_001293215	TUBB
chr6_f_c1432[k=284][m=7]	chr6	30725128	30725129	7	+	284	7	0.173469	33	NM_001293216	TUBB
chr19_f_c5230[k=156][m=7]	chr19	39397726	39397727	7	+	156	7	0.173469	93	NM_001317770	MED29
chr19_f_c5231[k=156][m=7]	chr19	39397727	39397728	7	+	156	7	0.173469	93	NM_001317770	MED29
chr19_f_c5232[k=180][m=7]	chr19	39397728	39397729	7	+	180	7	0.173469	68	NM_001317770	MED29
chr19_f_c5279[k=184][m=7]	chr19	39399059	39399060	7	+	184	7	0.173469	65	NM_001317770	MED29
chr19_f_c5280[k=184][m=7]	chr19	39399060	39399061	7	+	184	7	0.173469	65	NM_001317770	MED29
chr11_f_c8521[k=143][m=7]	chr11	130143739	130143740	7	+	143	7	0.173469	108	NM_001328682	APLP2
chr11_f_c8521[k=143][m=7]	chr11	130143739	130143740	7	+	143	7	0.173469	108	NM_001328684	APLP2
chr11_f_c8521[k=143][m=7]	chr11	130143739	130143740	7	+	143	7	0.173469	108	NM_001328685	APLP2
chr11_f_c8521[k=143][m=7]	chr11	130143739	130143740	7	+	143	7	0.173469	108	NM_001328686	APLP2
chr11_f_c8305[k=156][m=7]	chr11	125583807	125583808	7	+	156	7	0.173469	93	NM_001330419	EI24
chr1_f_c5107[k=167][m=7]	chr1	85580802	85580803	7	+	167	7	0.173469	81	NM_001554	CCN1
chr1_f_c5108[k=167][m=7]	chr1	85580803	85580804	7	+	167	7	0.173469	81	NM_001554	CCN1
chr11_f_c8521[k=143][m=7]	chr11	130143739	130143740	7	+	143	7	0.173469	108	NM_001642	APLP2
chr16_f_c2541[k=154][m=7]	chr16	29810318	29810319	7	+	154	7	0.173469	80	NM_002383	MAZ
chr16_f_c2542[k=154][m=7]	chr16	29810319	29810320	7	+	154	7	0.173469	80	NM_002383	MAZ
chr16_f_c2550[k=184][m=7]	chr16	29810656	29810657	7	+	184	7	0.173469	65	NM_002383	MAZ
chr16_f_c2551[k=184][m=7]	chr16	29810657	29810658	7	+	184	7	0.173469	65	NM_002383	MAZ
chr19_f_c4620[k=223][m=7]	chr19	38908836	38908837	7	+	223	7	0.173469	48	NM_002503	NFKBIB
chr11_f_c8305[k=156][m=7]	chr11	125583807	125583808	7	+	156	7	0.173469	93	NM_004879	EI24
chr11_f_c1394[k=176][m=7]	chr11	18400915	18400916	7	+	176	7	0.173469	65	NM_005566	LDHA
chr17_f_c2497[k=143][m=7]	chr17	38920916	38920917	7	+	143	7	0.173469	108	NM_006148	LASP1
chr20_f_c209[k=186][m=7]	chr20	2658307	2658308	7	+	186	7	0.173469	66	NM_006392	NOP56
chr3_r_c3761[k=259][m=7]	chr3	149377597	149377598	7	-	259	7	0.173469	52	NM_014220	TM4SF1
chr19_r_c5860[k=159][m=7]	chr19	55407726	55407727	7	-	159	7	0.173469	93	NM_014501	UBE2S
chr19_r_c5864[k=190][m=7]	chr19	55407750	55407751	7	-	190	7	0.173469	84	NM_014501	UBE2S
chr19_f_c5230[k=156][m=7]	chr19	39397726	39397727	7	+	156	7	0.173469	93	NM_017592	MED29
chr19_f_c5231[k=156][m=7]	chr19	39397727	39397728	7	+	156	7	0.173469	93	NM_017592	MED29
chr19_f_c5232[k=180][m=7]	chr19	39397728	39397729	7	+	180	7	0.173469	68	NM_017592	MED29
chr19_f_c5279[k=184][m=7]	chr19	39399059	39399060	7	+	184	7	0.173469	65	NM_017592	MED29
chr19_f_c5280[k=184][m=7]	chr19	39399060	39399061	7	+	184	7	0.173469	65	NM_017592	MED29
chr2_f_c3509[k=294][m=7]	chr2	119372524	119372525	7	+	294	7	0.173469	31	NM_020548	DBI
chr2_f_c3510[k=294][m=7]	chr2	119372525	119372526	7	+	294	7	0.173469	31	NM_020548	DBI
chr19_f_c3896[k=159][m=7]	chr19	38264710	38264711	7	+	159	7	0.173469	93	NM_021102	SPINT2
chr19_f_c3897[k=159][m=7]	chr19	38264711	38264712	7	+	159	7	0.173469	93	NM_021102	SPINT2
chr6_r_c611[k=139][m=7]	chr6	24718859	24718860	7	-	139	7	0.173469	109	NM_030939	C6orf62
chr6_f_c1432[k=284][m=7]	chr6	30725128	30725129	7	+	284	7	0.173469	33	NM_178014	TUBB
chr3_f_c4406[k=163][m=7]	chr3	184317430	184317431	7	+	163	7	0.173469	78	NM_182917	EIF4G1
chr3_f_c4407[k=163][m=7]	chr3	184317431	184317432	7	+	163	7	0.173469	78	NM_182917	EIF4G1
chr3_f_c4408[k=162][m=7]	chr3	184317432	184317433	7	+	162	7	0.173469	99	NM_182917	EIF4G1
chr3_f_c4406[k=163][m=7]	chr3	184317430	184317431	7	+	163	7	0.173469	78	NM_198241	EIF4G1
chr3_f_c4407[k=163][m=7]	chr3	184317431	184317432	7	+	163	7	0.173469	78	NM_198241	EIF4G1
chr3_f_c4408[k=162][m=7]	chr3	184317432	184317433	7	+	162	7	0.173469	99	NM_198241	EIF4G1
chr3_f_c4406[k=163][m=7]	chr3	184317430	184317431	7	+	163	7	0.173469	78	NM_198242	EIF4G1
chr3_f_c4407[k=163][m=7]	chr3	184317431	184317432	7	+	163	7	0.173469	78	NM_198242	EIF4G1
chr3_f_c4408[k=162][m=7]	chr3	184317432	184317433	7	+	162	7	0.173469	99	NM_198242	EIF4G1
chr3_f_c4406[k=163][m=7]	chr3	184317430	184317431	7	+	163	7	0.173469	78	NM_198244	EIF4G1
chr3_f_c4407[k=163][m=7]	chr3	184317431	184317432	7	+	163	7	0.173469	78	NM_198244	EIF4G1
chr3_f_c4408[k=162][m=7]	chr3	184317432	184317433	7	+	162	7	0.173469	99	NM_198244	EIF4G1
chr16_f_c1975[k=126][m=5]	chr16	19121620	19121621	5	+	126	5	0.174242	132	NM_001034841	ITPRIPL2
chr17_f_c348[k=129][m=5]	chr17	7307668	7307669	5	+	129	5	0.174242	146	NM_001143760	EIF5A
chr17_f_c348[k=129][m=5]	chr17	7307668	7307669	5	+	129	5	0.174242	146	NM_001970	EIF5A
chr19_f_c7988[k=148][m=8]	chr19	54207465	54207466	8	+	148	8	0.175824	71	NM_001013	RPS9
chr19_f_c7989[k=148][m=8]	chr19	54207466	54207467	8	+	148	8	0.175824	71	NM_001013	RPS9
chr1_r_c7129[k=158][m=8]	chr1	154183098	154183099	8	-	158	8	0.175824	92	NM_001043351	TPM3
chr1_r_c7130[k=158][m=8]	chr1	154183099	154183100	8	-	158	8	0.175824	92	NM_001043351	TPM3
chr1_r_c7131[k=158][m=8]	chr1	154183100	154183101	8	-	158	8	0.175824	92	NM_001043351	TPM3
chr1_r_c7129[k=158][m=8]	chr1	154183098	154183099	8	-	158	8	0.175824	92	NM_001043352	TPM3
chr1_r_c7130[k=158][m=8]	chr1	154183099	154183100	8	-	158	8	0.175824	92	NM_001043352	TPM3
chr1_r_c7131[k=158][m=8]	chr1	154183100	154183101	8	-	158	8	0.175824	92	NM_001043352	TPM3
chr1_r_c7129[k=158][m=8]	chr1	154183098	154183099	8	-	158	8	0.175824	92	NM_001043353	TPM3
chr1_r_c7130[k=158][m=8]	chr1	154183099	154183100	8	-	158	8	0.175824	92	NM_001043353	TPM3
chr1_r_c7131[k=158][m=8]	chr1	154183100	154183101	8	-	158	8	0.175824	92	NM_001043353	TPM3
chr20_f_c2089[k=226][m=8]	chr20	45410591	45410592	8	+	226	8	0.175824	52	NM_001048221	DBNDD2
chr20_f_c2089[k=226][m=8]	chr20	45410591	45410592	8	+	226	8	0.175824	52	NM_001048222	DBNDD2
chr20_f_c2089[k=226][m=8]	chr20	45410591	45410592	8	+	226	8	0.175824	52	NM_001048223	DBNDD2
chr20_f_c2089[k=226][m=8]	chr20	45410591	45410592	8	+	226	8	0.175824	52	NM_001048224	DBNDD2
chr20_f_c2089[k=226][m=8]	chr20	45410591	45410592	8	+	226	8	0.175824	52	NM_001048225	DBNDD2
chr20_f_c2089[k=226][m=8]	chr20	45410591	45410592	8	+	226	8	0.175824	52	NM_001048226	DBNDD2
chr9_f_c532[k=167][m=8]	chr9	36211901	36211902	8	+	167	8	0.175824	78	NM_001076677	CLTA
chr9_f_c533[k=167][m=8]	chr9	36211902	36211903	8	+	167	8	0.175824	78	NM_001076677	CLTA
chr9_f_c532[k=167][m=8]	chr9	36211901	36211902	8	+	167	8	0.175824	78	NM_001184760	CLTA
chr9_f_c533[k=167][m=8]	chr9	36211902	36211903	8	+	167	8	0.175824	78	NM_001184760	CLTA
chr9_f_c532[k=167][m=8]	chr9	36211901	36211902	8	+	167	8	0.175824	78	NM_001184761	CLTA
chr9_f_c533[k=167][m=8]	chr9	36211902	36211903	8	+	167	8	0.175824	78	NM_001184761	CLTA
chr9_f_c532[k=167][m=8]	chr9	36211901	36211902	8	+	167	8	0.175824	78	NM_001184762	CLTA
chr9_f_c533[k=167][m=8]	chr9	36211902	36211903	8	+	167	8	0.175824	78	NM_001184762	CLTA
chr20_f_c2089[k=226][m=8]	chr20	45410591	45410592	8	+	226	8	0.175824	52	NM_001197139	DBNDD2
chr20_f_c2089[k=226][m=8]	chr20	45410591	45410592	8	+	226	8	0.175824	52	NM_001197140	DBNDD2
chr17_f_c633[k=194][m=8]	chr17	7578938	7578939	8	+	194	8	0.175824	60	NM_001204510	EIF4A1
chr19_f_c7364[k=184][m=8]	chr19	49490915	49490916	8	+	184	8	0.175824	58	NM_001270491	RPL13A
chr19_f_c7365[k=184][m=8]	chr19	49490916	49490917	8	+	184	8	0.175824	58	NM_001270491	RPL13A
chr1_r_c7129[k=158][m=8]	chr1	154183098	154183099	8	-	158	8	0.175824	92	NM_001278188	TPM3
chr1_r_c7130[k=158][m=8]	chr1	154183099	154183100	8	-	158	8	0.175824	92	NM_001278188	TPM3
chr1_r_c7131[k=158][m=8]	chr1	154183100	154183101	8	-	158	8	0.175824	92	NM_001278188	TPM3
chr1_r_c7129[k=158][m=8]	chr1	154183098	154183099	8	-	158	8	0.175824	92	NM_001278189	TPM3
chr1_r_c7130[k=158][m=8]	chr1	154183099	154183100	8	-	158	8	0.175824	92	NM_001278189	TPM3
chr1_r_c7131[k=158][m=8]	chr1	154183100	154183101	8	-	158	8	0.175824	92	NM_001278189	TPM3
chr1_r_c7129[k=158][m=8]	chr1	154183098	154183099	8	-	158	8	0.175824	92	NM_001278190	TPM3
chr1_r_c7130[k=158][m=8]	chr1	154183099	154183100	8	-	158	8	0.175824	92	NM_001278190	TPM3
chr1_r_c7131[k=158][m=8]	chr1	154183100	154183101	8	-	158	8	0.175824	92	NM_001278190	TPM3
chr6_f_c1266[k=235][m=8]	chr6	30722584	30722585	8	+	235	8	0.175824	44	NM_001293212	TUBB
chr6_f_c1266[k=235][m=8]	chr6	30722584	30722585	8	+	235	8	0.175824	44	NM_001293213	TUBB
chr6_f_c1266[k=235][m=8]	chr6	30722584	30722585	8	+	235	8	0.175824	44	NM_001293214	TUBB
chr6_f_c1266[k=235][m=8]	chr6	30722584	30722585	8	+	235	8	0.175824	44	NM_001293215	TUBB
chr6_f_c1266[k=235][m=8]	chr6	30722584	30722585	8	+	235	8	0.175824	44	NM_001293216	TUBB
chr19_f_c4899[k=151][m=8]	chr19	39356864	39356865	8	+	151	8	0.175824	84	NM_001303614	SAMD4B
chr9_f_c532[k=167][m=8]	chr9	36211901	36211902	8	+	167	8	0.175824	78	NM_001311203	CLTA
chr9_f_c533[k=167][m=8]	chr9	36211902	36211903	8	+	167	8	0.175824	78	NM_001311203	CLTA
chr9_f_c532[k=167][m=8]	chr9	36211901	36211902	8	+	167	8	0.175824	78	NM_001311204	CLTA
chr9_f_c533[k=167][m=8]	chr9	36211902	36211903	8	+	167	8	0.175824	78	NM_001311204	CLTA
chr9_f_c532[k=167][m=8]	chr9	36211901	36211902	8	+	167	8	0.175824	78	NM_001311205	CLTA
chr9_f_c533[k=167][m=8]	chr9	36211902	36211903	8	+	167	8	0.175824	78	NM_001311205	CLTA
chr9_f_c532[k=167][m=8]	chr9	36211901	36211902	8	+	167	8	0.175824	78	NM_001311206	CLTA
chr9_f_c533[k=167][m=8]	chr9	36211902	36211903	8	+	167	8	0.175824	78	NM_001311206	CLTA
chr19_f_c5264[k=174][m=8]	chr19	39398459	39398460	8	+	174	8	0.175824	63	NM_001317770	MED29
chr19_f_c5265[k=174][m=8]	chr19	39398460	39398461	8	+	174	8	0.175824	63	NM_001317770	MED29
chr19_f_c7988[k=148][m=8]	chr19	54207465	54207466	8	+	148	8	0.175824	71	NM_001321701	RPS9
chr19_f_c7989[k=148][m=8]	chr19	54207466	54207467	8	+	148	8	0.175824	71	NM_001321701	RPS9
chr19_f_c7988[k=148][m=8]	chr19	54207465	54207466	8	+	148	8	0.175824	71	NM_001321702	RPS9
chr19_f_c7989[k=148][m=8]	chr19	54207466	54207467	8	+	148	8	0.175824	71	NM_001321702	RPS9
chr19_f_c7988[k=148][m=8]	chr19	54207465	54207466	8	+	148	8	0.175824	71	NM_001321704	RPS9
chr19_f_c7989[k=148][m=8]	chr19	54207466	54207467	8	+	148	8	0.175824	71	NM_001321704	RPS9
chr19_f_c7988[k=148][m=8]	chr19	54207465	54207466	8	+	148	8	0.175824	71	NM_001321705	RPS9
chr19_f_c7989[k=148][m=8]	chr19	54207466	54207467	8	+	148	8	0.175824	71	NM_001321705	RPS9
chr19_f_c7988[k=148][m=8]	chr19	54207465	54207466	8	+	148	8	0.175824	71	NM_001321706	RPS9
chr19_f_c7989[k=148][m=8]	chr19	54207466	54207467	8	+	148	8	0.175824	71	NM_001321706	RPS9
chr19_f_c4065[k=161][m=8]	chr19	38647689	38647690	8	+	161	8	0.175824	72	NM_001322033	ACTN4
chr1_r_c1747[k=139][m=8]	chr1	16155958	16155959	8	-	139	8	0.175824	105	NM_001329090	EPHA2
chr17_f_c633[k=194][m=8]	chr17	7578938	7578939	8	+	194	8	0.175824	60	NM_001416	EIF4A1
chr9_f_c532[k=167][m=8]	chr9	36211901	36211902	8	+	167	8	0.175824	78	NM_001833	CLTA
chr9_f_c533[k=167][m=8]	chr9	36211902	36211903	8	+	167	8	0.175824	78	NM_001833	CLTA
chr19_r_c6087[k=149][m=8]	chr19	58558451	58558452	8	-	149	8	0.175824	129	NM_003969	UBE2M
chr19_r_c6088[k=149][m=8]	chr19	58558452	58558453	8	-	149	8	0.175824	129	NM_003969	UBE2M
chr1_r_c1747[k=139][m=8]	chr1	16155958	16155959	8	-	139	8	0.175824	105	NM_004431	EPHA2
chr19_f_c4065[k=161][m=8]	chr19	38647689	38647690	8	+	161	8	0.175824	72	NM_004924	ACTN4
chr17_r_c1005[k=201][m=8]	chr17	4948508	4948509	8	-	201	8	0.175824	65	NM_005022	PFN1
chr11_f_c7611[k=198][m=8]	chr11	118409078	118409079	8	+	198	8	0.175824	43	NM_006476	ATP5MG
chr11_f_c7620[k=243][m=8]	chr11	118409144	118409145	8	+	243	8	0.175824	51	NM_006476	ATP5MG
chr11_f_c7621[k=270][m=8]	chr11	118409171	118409172	8	+	270	8	0.175824	33	NM_006476	ATP5MG
chr11_f_c7622[k=270][m=8]	chr11	118409172	118409173	8	+	270	8	0.175824	33	NM_006476	ATP5MG
chr9_f_c532[k=167][m=8]	chr9	36211901	36211902	8	+	167	8	0.175824	78	NM_007096	CLTA
chr9_f_c533[k=167][m=8]	chr9	36211902	36211903	8	+	167	8	0.175824	78	NM_007096	CLTA
chr19_f_c7364[k=184][m=8]	chr19	49490915	49490916	8	+	184	8	0.175824	58	NM_012423	RPL13A
chr19_f_c7365[k=184][m=8]	chr19	49490916	49490917	8	+	184	8	0.175824	58	NM_012423	RPL13A
chr19_f_c5264[k=174][m=8]	chr19	39398459	39398460	8	+	174	8	0.175824	63	NM_017592	MED29
chr19_f_c5265[k=174][m=8]	chr19	39398460	39398461	8	+	174	8	0.175824	63	NM_017592	MED29
chr11_f_c3233[k=140][m=8]	chr11	63997620	63997621	8	+	140	8	0.175824	95	NM_017670	OTUB1
chr11_f_c3234[k=140][m=8]	chr11	63997621	63997622	8	+	140	8	0.175824	95	NM_017670	OTUB1
chr11_f_c3235[k=140][m=8]	chr11	63997622	63997623	8	+	140	8	0.175824	95	NM_017670	OTUB1
chr19_f_c4899[k=151][m=8]	chr19	39356864	39356865	8	+	151	8	0.175824	84	NM_018028	SAMD4B
chr20_f_c2089[k=226][m=8]	chr20	45410591	45410592	8	+	226	8	0.175824	52	NM_018478	DBNDD2
chr1_r_c7129[k=158][m=8]	chr1	154183098	154183099	8	-	158	8	0.175824	92	NM_152263	TPM3
chr1_r_c7130[k=158][m=8]	chr1	154183099	154183100	8	-	158	8	0.175824	92	NM_152263	TPM3
chr1_r_c7131[k=158][m=8]	chr1	154183100	154183101	8	-	158	8	0.175824	92	NM_152263	TPM3
chr1_r_c7129[k=158][m=8]	chr1	154183098	154183099	8	-	158	8	0.175824	92	NM_153649	TPM3
chr1_r_c7130[k=158][m=8]	chr1	154183099	154183100	8	-	158	8	0.175824	92	NM_153649	TPM3
chr1_r_c7131[k=158][m=8]	chr1	154183100	154183101	8	-	158	8	0.175824	92	NM_153649	TPM3
chr6_f_c1266[k=235][m=8]	chr6	30722584	30722585	8	+	235	8	0.175824	44	NM_178014	TUBB
chrX_f_c41[k=87][m=4]	chrX	2741200	2741201	4	+	87	4	0.176667	305	NM_001122898	CD99
chr11_f_c8473[k=94][m=4]	chr11	130121719	130121720	4	+	94	4	0.176667	218	NM_001142276	APLP2
chr11_f_c8473[k=94][m=4]	chr11	130121719	130121720	4	+	94	4	0.176667	218	NM_001142277	APLP2
chr11_f_c8473[k=94][m=4]	chr11	130121719	130121720	4	+	94	4	0.176667	218	NM_001142278	APLP2
chr11_f_c8473[k=94][m=4]	chr11	130121719	130121720	4	+	94	4	0.176667	218	NM_001243299	APLP2
chr17_r_c4936[k=87][m=4]	chr17	64506172	64506173	4	-	87	4	0.176667	305	NM_001320595	DDX5
chr17_r_c4936[k=87][m=4]	chr17	64506172	64506173	4	-	87	4	0.176667	305	NM_001320596	DDX5
chrX_f_c41[k=87][m=4]	chrX	2741200	2741201	4	+	87	4	0.176667	305	NM_001321368	CD99
chrX_f_c41[k=87][m=4]	chrX	2741200	2741201	4	+	87	4	0.176667	305	NM_001321369	CD99
chrX_f_c41[k=87][m=4]	chrX	2741200	2741201	4	+	87	4	0.176667	305	NM_001321370	CD99
chr11_f_c8473[k=94][m=4]	chr11	130121719	130121720	4	+	94	4	0.176667	218	NM_001328682	APLP2
chr11_f_c8473[k=94][m=4]	chr11	130121719	130121720	4	+	94	4	0.176667	218	NM_001328684	APLP2
chr11_f_c8473[k=94][m=4]	chr11	130121719	130121720	4	+	94	4	0.176667	218	NM_001328685	APLP2
chr11_f_c8473[k=94][m=4]	chr11	130121719	130121720	4	+	94	4	0.176667	218	NM_001328686	APLP2
chr11_f_c8473[k=94][m=4]	chr11	130121719	130121720	4	+	94	4	0.176667	218	NM_001642	APLP2
chrX_f_c41[k=87][m=4]	chrX	2741200	2741201	4	+	87	4	0.176667	305	NM_002414	CD99
chr17_r_c4936[k=87][m=4]	chr17	64506172	64506173	4	-	87	4	0.176667	305	NM_004396	DDX5
chr12_f_c3795[k=86][m=4]	chr12	95301159	95301160	4	+	86	4	0.176667	300	NM_017599	VEZT
chr14_f_c2300[k=103][m=4]	chr14	105479983	105479984	4	+	103	4	0.179894	217	NM_001270837	CRIP2
chr14_f_c2300[k=103][m=4]	chr14	105479983	105479984	4	+	103	4	0.179894	217	NM_001270841	CRIP2
chr14_f_c2300[k=103][m=4]	chr14	105479983	105479984	4	+	103	4	0.179894	217	NM_001312	CRIP2
chr19_f_c5296[k=102][m=4]	chr19	39399473	39399474	4	+	102	4	0.179894	241	NM_001317770	MED29
chr19_f_c5297[k=102][m=4]	chr19	39399474	39399475	4	+	102	4	0.179894	241	NM_001317770	MED29
chr19_f_c5298[k=102][m=4]	chr19	39399475	39399476	4	+	102	4	0.179894	241	NM_001317770	MED29
chr19_f_c5296[k=102][m=4]	chr19	39399473	39399474	4	+	102	4	0.179894	241	NM_017592	MED29
chr19_f_c5297[k=102][m=4]	chr19	39399474	39399475	4	+	102	4	0.179894	241	NM_017592	MED29
chr19_f_c5298[k=102][m=4]	chr19	39399475	39399476	4	+	102	4	0.179894	241	NM_017592	MED29
chr7_f_c2310[k=105][m=4]	chr7	45076426	45076427	4	+	105	4	0.180233	172	NM_001029835	CCM2
chr7_f_c4776[k=107][m=4]	chr7	128770528	128770529	4	+	107	4	0.180233	239	NM_001130674	CALU
chr7_f_c2310[k=105][m=4]	chr7	45076426	45076427	4	+	105	4	0.180233	172	NM_001167934	CCM2
chr7_f_c2310[k=105][m=4]	chr7	45076426	45076427	4	+	105	4	0.180233	172	NM_001167935	CCM2
chr7_f_c4776[k=107][m=4]	chr7	128770528	128770529	4	+	107	4	0.180233	239	NM_001199671	CALU
chr7_f_c4776[k=107][m=4]	chr7	128770528	128770529	4	+	107	4	0.180233	239	NM_001199672	CALU
chr7_f_c4776[k=107][m=4]	chr7	128770528	128770529	4	+	107	4	0.180233	239	NM_001199673	CALU
chr7_f_c4776[k=107][m=4]	chr7	128770528	128770529	4	+	107	4	0.180233	239	NM_001219	CALU
chr19_f_c8767[k=107][m=4]	chr19	58544635	58544636	4	+	107	4	0.180233	239	NM_005762	TRIM28
chr7_f_c2310[k=105][m=4]	chr7	45076426	45076427	4	+	105	4	0.180233	172	NM_031443	CCM2
chr11_f_c3105[k=95][m=53]	chr11	62888623	62888624	53	+	95	53	0.181818	18	NM_001012662	SLC3A2
chr11_f_c3105[k=95][m=53]	chr11	62888623	62888624	53	+	95	53	0.181818	18	NM_001012664	SLC3A2
chr11_f_c3105[k=95][m=53]	chr11	62888623	62888624	53	+	95	53	0.181818	18	NM_001013251	SLC3A2
chr2_r_c3260[k=133][m=53]	chr2	105386408	105386409	53	-	133	53	0.181818	11	NM_001039492	FHL2
chr7_f_c3464[k=448][m=53]	chr7	98881749	98881750	53	+	448	53	0.181818	2	NM_001244580	TRRAP
chr7_f_c3472[k=117][m=53]	chr7	98881804	98881805	53	+	117	53	0.181818	7	NM_001244580	TRRAP
chr7_f_c3473[k=117][m=53]	chr7	98881805	98881806	53	+	117	53	0.181818	7	NM_001244580	TRRAP
chr17_f_c2910[k=88][m=36]	chr17	42842885	42842886	36	+	88	36	0.181818	34	NM_001267045	PSME3
chr17_f_c2911[k=88][m=36]	chr17	42842886	42842887	36	+	88	36	0.181818	34	NM_001267045	PSME3
chr2_r_c3260[k=133][m=53]	chr2	105386408	105386409	53	-	133	53	0.181818	11	NM_001318894	FHL2
chr2_r_c3260[k=133][m=53]	chr2	105386408	105386409	53	-	133	53	0.181818	11	NM_001318895	FHL2
chr2_r_c3260[k=133][m=53]	chr2	105386408	105386409	53	-	133	53	0.181818	11	NM_001318896	FHL2
chr2_r_c3260[k=133][m=53]	chr2	105386408	105386409	53	-	133	53	0.181818	11	NM_001318897	FHL2
chr2_r_c3260[k=133][m=53]	chr2	105386408	105386409	53	-	133	53	0.181818	11	NM_001318898	FHL2
chr2_r_c3260[k=133][m=53]	chr2	105386408	105386409	53	-	133	53	0.181818	11	NM_001318899	FHL2
chr17_f_c2910[k=88][m=36]	chr17	42842885	42842886	36	+	88	36	0.181818	34	NM_001330229	PSME3
chr17_f_c2911[k=88][m=36]	chr17	42842886	42842887	36	+	88	36	0.181818	34	NM_001330229	PSME3
chr2_r_c3260[k=133][m=53]	chr2	105386408	105386409	53	-	133	53	0.181818	11	NM_001450	FHL2
chr1_f_c5511[k=107][m=36]	chr1	93346391	93346392	36	+	107	36	0.181818	32	NM_001938	DR1
chr11_f_c3105[k=95][m=53]	chr11	62888623	62888624	53	+	95	53	0.181818	18	NM_002394	SLC3A2
chr7_f_c3464[k=448][m=53]	chr7	98881749	98881750	53	+	448	53	0.181818	2	NM_003496	TRRAP
chr7_f_c3472[k=117][m=53]	chr7	98881804	98881805	53	+	117	53	0.181818	7	NM_003496	TRRAP
chr7_f_c3473[k=117][m=53]	chr7	98881805	98881806	53	+	117	53	0.181818	7	NM_003496	TRRAP
chr17_f_c2910[k=88][m=36]	chr17	42842885	42842886	36	+	88	36	0.181818	34	NM_005789	PSME3
chr17_f_c2911[k=88][m=36]	chr17	42842886	42842887	36	+	88	36	0.181818	34	NM_005789	PSME3
chr17_f_c2910[k=88][m=36]	chr17	42842885	42842886	36	+	88	36	0.181818	34	NM_176863	PSME3
chr17_f_c2911[k=88][m=36]	chr17	42842886	42842887	36	+	88	36	0.181818	34	NM_176863	PSME3
chr2_r_c3260[k=133][m=53]	chr2	105386408	105386409	53	-	133	53	0.181818	11	NM_201555	FHL2
chr2_r_c3260[k=133][m=53]	chr2	105386408	105386409	53	-	133	53	0.181818	11	NM_201557	FHL2
chr16_f_c2556[k=184][m=36]	chr16	29810663	29810664	36	+	184	36	0.1875	7	NM_001042539	MAZ
chr14_f_c1250[k=153][m=36]	chr14	77717554	77717555	36	+	153	36	0.1875	13	NM_001267863	SLIRP
chr14_f_c1250[k=153][m=36]	chr14	77717554	77717555	36	+	153	36	0.1875	13	NM_001267864	SLIRP
chr16_f_c2556[k=184][m=36]	chr16	29810663	29810664	36	+	184	36	0.1875	7	NM_001276275	MAZ
chr16_f_c2556[k=184][m=36]	chr16	29810663	29810664	36	+	184	36	0.1875	7	NM_001276276	MAZ
chr16_f_c2556[k=184][m=36]	chr16	29810663	29810664	36	+	184	36	0.1875	7	NM_002383	MAZ
chr8_r_c1610[k=132][m=36]	chr8	100721908	100721909	36	-	132	36	0.1875	27	NM_002568	PABPC1
chr1_f_c4058[k=393][m=36]	chr1	42700856	42700857	36	+	393	36	0.1875	5	NM_004559	YBX1
chr14_f_c1250[k=153][m=36]	chr14	77717554	77717555	36	+	153	36	0.1875	13	NM_031210	SLIRP
chr11_f_c2743[k=40][m=3]	chr11	57816526	57816527	3	+	40	3	0.194716	1108	NM_001085458	CTNND1
chr11_f_c2744[k=40][m=3]	chr11	57816527	57816528	3	+	40	3	0.194716	1108	NM_001085458	CTNND1
chr11_f_c2743[k=40][m=3]	chr11	57816526	57816527	3	+	40	3	0.194716	1108	NM_001085459	CTNND1
chr11_f_c2744[k=40][m=3]	chr11	57816527	57816528	3	+	40	3	0.194716	1108	NM_001085459	CTNND1
chr11_f_c2743[k=40][m=3]	chr11	57816526	57816527	3	+	40	3	0.194716	1108	NM_001085460	CTNND1
chr11_f_c2744[k=40][m=3]	chr11	57816527	57816528	3	+	40	3	0.194716	1108	NM_001085460	CTNND1
chr11_f_c2743[k=40][m=3]	chr11	57816526	57816527	3	+	40	3	0.194716	1108	NM_001085461	CTNND1
chr11_f_c2744[k=40][m=3]	chr11	57816527	57816528	3	+	40	3	0.194716	1108	NM_001085461	CTNND1
chr11_f_c2743[k=40][m=3]	chr11	57816526	57816527	3	+	40	3	0.194716	1108	NM_001085462	CTNND1
chr11_f_c2744[k=40][m=3]	chr11	57816527	57816528	3	+	40	3	0.194716	1108	NM_001085462	CTNND1
chr11_f_c2743[k=40][m=3]	chr11	57816526	57816527	3	+	40	3	0.194716	1108	NM_001085463	CTNND1
chr11_f_c2744[k=40][m=3]	chr11	57816527	57816528	3	+	40	3	0.194716	1108	NM_001085463	CTNND1
chr11_f_c2743[k=40][m=3]	chr11	57816526	57816527	3	+	40	3	0.194716	1108	NM_001085464	CTNND1
chr11_f_c2744[k=40][m=3]	chr11	57816527	57816528	3	+	40	3	0.194716	1108	NM_001085464	CTNND1
chr11_f_c2743[k=40][m=3]	chr11	57816526	57816527	3	+	40	3	0.194716	1108	NM_001085465	CTNND1
chr11_f_c2744[k=40][m=3]	chr11	57816527	57816528	3	+	40	3	0.194716	1108	NM_001085465	CTNND1
chr11_f_c2743[k=40][m=3]	chr11	57816526	57816527	3	+	40	3	0.194716	1108	NM_001085466	CTNND1
chr11_f_c2744[k=40][m=3]	chr11	57816527	57816528	3	+	40	3	0.194716	1108	NM_001085466	CTNND1
chr11_f_c2743[k=40][m=3]	chr11	57816526	57816527	3	+	40	3	0.194716	1108	NM_001085467	CTNND1
chr11_f_c2744[k=40][m=3]	chr11	57816527	57816528	3	+	40	3	0.194716	1108	NM_001085467	CTNND1
chr11_f_c2743[k=40][m=3]	chr11	57816526	57816527	3	+	40	3	0.194716	1108	NM_001085468	CTNND1
chr11_f_c2744[k=40][m=3]	chr11	57816527	57816528	3	+	40	3	0.194716	1108	NM_001085468	CTNND1
chr11_f_c2743[k=40][m=3]	chr11	57816526	57816527	3	+	40	3	0.194716	1108	NM_001085469	CTNND1
chr11_f_c2744[k=40][m=3]	chr11	57816527	57816528	3	+	40	3	0.194716	1108	NM_001085469	CTNND1
chr1_f_c1649[k=40][m=3]	chr1	16396238	16396239	3	+	40	3	0.194716	1108	NM_001114600	SZRD1
chrX_r_c743[k=41][m=3]	chrX	53225133	53225134	3	-	41	3	0.194716	957	NM_001146702	KDM5C
chr20_f_c354[k=42][m=3]	chr20	3867348	3867349	3	+	42	3	0.194716	994	NM_001206491	MAVS
chr13_f_c175[k=41][m=3]	chr13	27621975	27621976	3	+	41	3	0.194716	957	NM_001206559	POLR1D
chr11_f_c820[k=42][m=3]	chr11	8919509	8919510	3	+	42	3	0.194716	994	NM_001206646	AKIP1
chr11_f_c820[k=42][m=3]	chr11	8919509	8919510	3	+	42	3	0.194716	994	NM_001206647	AKIP1
chr11_f_c820[k=42][m=3]	chr11	8919509	8919510	3	+	42	3	0.194716	994	NM_001206648	AKIP1
chr11_f_c2743[k=40][m=3]	chr11	57816526	57816527	3	+	40	3	0.194716	1108	NM_001206883	CTNND1
chr11_f_c2744[k=40][m=3]	chr11	57816527	57816528	3	+	40	3	0.194716	1108	NM_001206883	CTNND1
chr11_f_c2743[k=40][m=3]	chr11	57816526	57816527	3	+	40	3	0.194716	1108	NM_001206884	CTNND1
chr11_f_c2744[k=40][m=3]	chr11	57816527	57816528	3	+	40	3	0.194716	1108	NM_001206884	CTNND1
chr11_f_c2743[k=40][m=3]	chr11	57816526	57816527	3	+	40	3	0.194716	1108	NM_001206885	CTNND1
chr11_f_c2744[k=40][m=3]	chr11	57816527	57816528	3	+	40	3	0.194716	1108	NM_001206885	CTNND1
chr11_f_c2743[k=40][m=3]	chr11	57816526	57816527	3	+	40	3	0.194716	1108	NM_001206886	CTNND1
chr11_f_c2744[k=40][m=3]	chr11	57816527	57816528	3	+	40	3	0.194716	1108	NM_001206886	CTNND1
chr11_f_c2743[k=40][m=3]	chr11	57816526	57816527	3	+	40	3	0.194716	1108	NM_001206887	CTNND1
chr11_f_c2744[k=40][m=3]	chr11	57816527	57816528	3	+	40	3	0.194716	1108	NM_001206887	CTNND1
chr11_f_c2743[k=40][m=3]	chr11	57816526	57816527	3	+	40	3	0.194716	1108	NM_001206888	CTNND1
chr11_f_c2744[k=40][m=3]	chr11	57816527	57816528	3	+	40	3	0.194716	1108	NM_001206888	CTNND1
chr11_f_c2743[k=40][m=3]	chr11	57816526	57816527	3	+	40	3	0.194716	1108	NM_001206889	CTNND1
chr11_f_c2744[k=40][m=3]	chr11	57816527	57816528	3	+	40	3	0.194716	1108	NM_001206889	CTNND1
chr11_f_c2743[k=40][m=3]	chr11	57816526	57816527	3	+	40	3	0.194716	1108	NM_001206890	CTNND1
chr11_f_c2744[k=40][m=3]	chr11	57816527	57816528	3	+	40	3	0.194716	1108	NM_001206890	CTNND1
chr11_f_c2743[k=40][m=3]	chr11	57816526	57816527	3	+	40	3	0.194716	1108	NM_001206891	CTNND1
chr11_f_c2744[k=40][m=3]	chr11	57816527	57816528	3	+	40	3	0.194716	1108	NM_001206891	CTNND1
chr1_f_c1649[k=40][m=3]	chr1	16396238	16396239	3	+	40	3	0.194716	1108	NM_001271869	SZRD1
chr20_f_c2974[k=39][m=3]	chr20	63289584	63289585	3	+	39	3	0.194716	1022	NM_001281482	ARFGAP1
chr20_f_c2974[k=39][m=3]	chr20	63289584	63289585	3	+	39	3	0.194716	1022	NM_001281483	ARFGAP1
chr20_f_c2974[k=39][m=3]	chr20	63289584	63289585	3	+	39	3	0.194716	1022	NM_001281484	ARFGAP1
chrX_r_c743[k=41][m=3]	chrX	53225133	53225134	3	-	41	3	0.194716	957	NM_001282622	KDM5C
chr9_f_c2130[k=41][m=3]	chr9	129635467	129635468	3	+	41	3	0.194716	957	NM_001286796	NTMT1
chr9_f_c2130[k=41][m=3]	chr9	129635467	129635468	3	+	41	3	0.194716	957	NM_001286797	NTMT1
chr9_f_c2130[k=41][m=3]	chr9	129635467	129635468	3	+	41	3	0.194716	957	NM_001286798	NTMT1
chr9_f_c2130[k=41][m=3]	chr9	129635467	129635468	3	+	41	3	0.194716	957	NM_001286799	NTMT1
chr9_f_c2130[k=41][m=3]	chr9	129635467	129635468	3	+	41	3	0.194716	957	NM_001286800	NTMT1
chr9_f_c2130[k=41][m=3]	chr9	129635467	129635468	3	+	41	3	0.194716	957	NM_001286801	NTMT1
chr9_f_c2130[k=41][m=3]	chr9	129635467	129635468	3	+	41	3	0.194716	957	NM_001286802	NTMT1
chr9_f_c2130[k=41][m=3]	chr9	129635467	129635468	3	+	41	3	0.194716	957	NM_001286803	NTMT1
chr21_f_c378[k=42][m=3]	chr21	33555265	33555266	3	+	42	3	0.194716	994	NM_001291411	SON
chr21_f_c379[k=42][m=3]	chr21	33555266	33555267	3	+	42	3	0.194716	994	NM_001291411	SON
chr21_f_c378[k=42][m=3]	chr21	33555265	33555266	3	+	42	3	0.194716	994	NM_001291412	SON
chr21_f_c379[k=42][m=3]	chr21	33555266	33555267	3	+	42	3	0.194716	994	NM_001291412	SON
chr12_r_c164[k=43][m=3]	chr12	6850509	6850510	3	-	43	3	0.194716	1011	NM_001297602	CDCA3
chr12_r_c164[k=43][m=3]	chr12	6850509	6850510	3	-	43	3	0.194716	1011	NM_001297603	CDCA3
chr12_r_c164[k=43][m=3]	chr12	6850509	6850510	3	-	43	3	0.194716	1011	NM_001297604	CDCA3
chr11_f_c2743[k=40][m=3]	chr11	57816526	57816527	3	+	40	3	0.194716	1108	NM_001331	CTNND1
chr11_f_c2744[k=40][m=3]	chr11	57816527	57816528	3	+	40	3	0.194716	1108	NM_001331	CTNND1
chr12_r_c164[k=43][m=3]	chr12	6850509	6850510	3	-	43	3	0.194716	1011	NM_001331019	CDCA3
chr11_f_c6215[k=41][m=3]	chr11	70383092	70383093	3	+	41	3	0.194716	957	NM_003626	PPFIA1
chrX_r_c743[k=41][m=3]	chrX	53225133	53225134	3	-	41	3	0.194716	957	NM_004187	KDM5C
chr11_f_c3460[k=39][m=3]	chr11	65126266	65126267	3	+	39	3	0.194716	1022	NM_004927	MRPL49
chr3_f_c1500[k=39][m=3]	chr3	50118716	50118717	3	+	39	3	0.194716	1022	NM_005778	RBM5
chr9_f_c2130[k=41][m=3]	chr9	129635467	129635468	3	+	41	3	0.194716	957	NM_014064	NTMT1
chr7_f_c1389[k=40][m=3]	chr7	16753878	16753879	3	+	40	3	0.194716	1108	NM_014399	TSPAN13
chr13_f_c175[k=41][m=3]	chr13	27621975	27621976	3	+	41	3	0.194716	957	NM_015972	POLR1D
chr20_f_c2974[k=39][m=3]	chr20	63289584	63289585	3	+	39	3	0.194716	1022	NM_018209	ARFGAP1
chr11_f_c820[k=42][m=3]	chr11	8919509	8919510	3	+	42	3	0.194716	994	NM_020642	AKIP1
chr20_f_c354[k=42][m=3]	chr20	3867348	3867349	3	+	42	3	0.194716	994	NM_020746	MAVS
chr12_r_c164[k=43][m=3]	chr12	6850509	6850510	3	-	43	3	0.194716	1011	NM_031299	CDCA3
chr21_f_c378[k=42][m=3]	chr21	33555265	33555266	3	+	42	3	0.194716	994	NM_032195	SON
chr21_f_c379[k=42][m=3]	chr21	33555266	33555267	3	+	42	3	0.194716	994	NM_032195	SON
chr21_f_c378[k=42][m=3]	chr21	33555265	33555266	3	+	42	3	0.194716	994	NM_138927	SON
chr21_f_c379[k=42][m=3]	chr21	33555266	33555267	3	+	42	3	0.194716	994	NM_138927	SON
chr13_f_c175[k=41][m=3]	chr13	27621975	27621976	3	+	41	3	0.194716	957	NM_152705	POLR1D
chr20_f_c2974[k=39][m=3]	chr20	63289584	63289585	3	+	39	3	0.194716	1022	NM_175609	ARFGAP1
chr4_r_c726[k=45][m=3]	chr4	39527406	39527407	3	-	45	3	0.198456	904	NM_001184700	UGDH
chr4_r_c726[k=45][m=3]	chr4	39527406	39527407	3	-	45	3	0.198456	904	NM_001184701	UGDH
chr2_f_c4834[k=44][m=3]	chr2	188595904	188595905	3	+	44	3	0.198456	907	NM_001252668	GULP1
chr2_f_c4834[k=44][m=3]	chr2	188595904	188595905	3	+	44	3	0.198456	907	NM_001252669	GULP1
chr6_f_c1427[k=44][m=3]	chr6	30724851	30724852	3	+	44	3	0.198456	907	NM_001293212	TUBB
chr6_f_c1427[k=44][m=3]	chr6	30724851	30724852	3	+	44	3	0.198456	907	NM_001293213	TUBB
chr6_f_c1427[k=44][m=3]	chr6	30724851	30724852	3	+	44	3	0.198456	907	NM_001293214	TUBB
chr6_f_c1427[k=44][m=3]	chr6	30724851	30724852	3	+	44	3	0.198456	907	NM_001293215	TUBB
chr6_f_c1427[k=44][m=3]	chr6	30724851	30724852	3	+	44	3	0.198456	907	NM_001293216	TUBB
chr17_f_c3259[k=45][m=3]	chr17	48050996	48050997	3	+	45	3	0.198456	904	NM_001330261	NFE2L1
chr17_f_c3259[k=45][m=3]	chr17	48050996	48050997	3	+	45	3	0.198456	904	NM_001330262	NFE2L1
chr19_r_c2349[k=44][m=3]	chr19	15332468	15332469	3	-	44	3	0.198456	907	NM_001330384	BRD4
chr17_f_c3259[k=45][m=3]	chr17	48050996	48050997	3	+	45	3	0.198456	904	NM_003204	NFE2L1
chr4_r_c726[k=45][m=3]	chr4	39527406	39527407	3	-	45	3	0.198456	904	NM_003359	UGDH
chr20_f_c918[k=45][m=3]	chr20	31739362	31739363	3	+	45	3	0.198456	904	NM_012112	TPX2
chr2_f_c4834[k=44][m=3]	chr2	188595904	188595905	3	+	44	3	0.198456	907	NM_016315	GULP1
chr6_f_c1427[k=44][m=3]	chr6	30724851	30724852	3	+	44	3	0.198456	907	NM_178014	TUBB
chr11_f_c601[k=46][m=3]	chr11	3826336	3826337	3	+	46	3	0.198646	886	NM_001145438	PGAP2
chr11_f_c601[k=46][m=3]	chr11	3826336	3826337	3	+	46	3	0.198646	886	NM_001256235	PGAP2
chr11_f_c601[k=46][m=3]	chr11	3826336	3826337	3	+	46	3	0.198646	886	NM_001256236	PGAP2
chr11_f_c601[k=46][m=3]	chr11	3826336	3826337	3	+	46	3	0.198646	886	NM_001256237	PGAP2
chr11_f_c601[k=46][m=3]	chr11	3826336	3826337	3	+	46	3	0.198646	886	NM_001256238	PGAP2
chr11_f_c601[k=46][m=3]	chr11	3826336	3826337	3	+	46	3	0.198646	886	NM_001256239	PGAP2
chr11_f_c601[k=46][m=3]	chr11	3826336	3826337	3	+	46	3	0.198646	886	NM_001256240	PGAP2
chr11_f_c601[k=46][m=3]	chr11	3826336	3826337	3	+	46	3	0.198646	886	NM_001283038	PGAP2
chr11_f_c601[k=46][m=3]	chr11	3826336	3826337	3	+	46	3	0.198646	886	NM_001283039	PGAP2
chr11_f_c601[k=46][m=3]	chr11	3826336	3826337	3	+	46	3	0.198646	886	NM_001283040	PGAP2
chr11_f_c601[k=46][m=3]	chr11	3826336	3826337	3	+	46	3	0.198646	886	NM_001346397	PGAP2
chr11_f_c601[k=46][m=3]	chr11	3826336	3826337	3	+	46	3	0.198646	886	NM_001346398	PGAP2
chr11_f_c601[k=46][m=3]	chr11	3826336	3826337	3	+	46	3	0.198646	886	NM_001346399	PGAP2
chr11_f_c601[k=46][m=3]	chr11	3826336	3826337	3	+	46	3	0.198646	886	NM_001346400	PGAP2
chr11_f_c601[k=46][m=3]	chr11	3826336	3826337	3	+	46	3	0.198646	886	NM_001346401	PGAP2
chr11_f_c601[k=46][m=3]	chr11	3826336	3826337	3	+	46	3	0.198646	886	NM_001346402	PGAP2
chr11_f_c601[k=46][m=3]	chr11	3826336	3826337	3	+	46	3	0.198646	886	NM_001346403	PGAP2
chr11_f_c601[k=46][m=3]	chr11	3826336	3826337	3	+	46	3	0.198646	886	NM_001346404	PGAP2
chr11_f_c601[k=46][m=3]	chr11	3826336	3826337	3	+	46	3	0.198646	886	NM_001346405	PGAP2
chr11_f_c601[k=46][m=3]	chr11	3826336	3826337	3	+	46	3	0.198646	886	NM_014489	PGAP2
chr2_f_c5235[k=46][m=3]	chr2	202291364	202291365	3	+	46	3	0.198646	886	NM_015934	NOP58
chr19_f_c8001[k=571][m=16]	chr19	54207624	54207625	16	+	571	16	0.2	5	NM_001013	RPS9
chr16_f_c2584[k=902][m=47]	chr16	29811143	29811144	47	+	902	47	0.2	1	NM_001042539	MAZ
chr9_f_c542[k=795][m=18]	chr9	36212016	36212017	18	+	795	18	0.2	5	NM_001076677	CLTA
chr2_f_c3507[k=193][m=44]	chr2	119372501	119372502	44	+	193	44	0.2	5	NM_001079862	DBI
chr2_f_c3507[k=193][m=44]	chr2	119372501	119372502	44	+	193	44	0.2	5	NM_001079863	DBI
chr2_f_c3507[k=193][m=44]	chr2	119372501	119372502	44	+	193	44	0.2	5	NM_001178017	DBI
chr2_f_c3507[k=193][m=44]	chr2	119372501	119372502	44	+	193	44	0.2	5	NM_001178041	DBI
chr2_f_c3507[k=193][m=44]	chr2	119372501	119372502	44	+	193	44	0.2	5	NM_001178042	DBI
chr2_f_c3507[k=193][m=44]	chr2	119372501	119372502	44	+	193	44	0.2	5	NM_001178043	DBI
chr11_f_c7448[k=88][m=44]	chr11	117168303	117168304	44	+	88	44	0.2	23	NM_001184746	PAFAH1B2
chr11_f_c7449[k=88][m=44]	chr11	117168304	117168305	44	+	88	44	0.2	23	NM_001184746	PAFAH1B2
chr11_f_c7448[k=88][m=44]	chr11	117168303	117168304	44	+	88	44	0.2	23	NM_001184747	PAFAH1B2
chr11_f_c7449[k=88][m=44]	chr11	117168304	117168305	44	+	88	44	0.2	23	NM_001184747	PAFAH1B2
chr11_f_c7448[k=88][m=44]	chr11	117168303	117168304	44	+	88	44	0.2	23	NM_001184748	PAFAH1B2
chr11_f_c7449[k=88][m=44]	chr11	117168304	117168305	44	+	88	44	0.2	23	NM_001184748	PAFAH1B2
chr9_f_c542[k=795][m=18]	chr9	36212016	36212017	18	+	795	18	0.2	5	NM_001184760	CLTA
chr9_f_c542[k=795][m=18]	chr9	36212016	36212017	18	+	795	18	0.2	5	NM_001184761	CLTA
chr9_f_c542[k=795][m=18]	chr9	36212016	36212017	18	+	795	18	0.2	5	NM_001184762	CLTA
chr7_f_c3466[k=448][m=47]	chr7	98881751	98881752	47	+	448	47	0.2	3	NM_001244580	TRRAP
chr7_f_c3467[k=440][m=47]	chr7	98881752	98881753	47	+	440	47	0.2	3	NM_001244580	TRRAP
chr12_r_c1694[k=589][m=18]	chr12	52904985	52904986	18	-	589	18	0.2	5	NM_001256282	KRT8
chr12_r_c1694[k=589][m=18]	chr12	52904985	52904986	18	-	589	18	0.2	5	NM_001256293	KRT8
chr11_f_c5679[k=88][m=44]	chr11	67257254	67257255	44	+	88	44	0.2	23	NM_001256405	KDM2A
chr11_f_c5680[k=88][m=44]	chr11	67257255	67257256	44	+	88	44	0.2	23	NM_001256405	KDM2A
chr12_f_c2619[k=133][m=44]	chr12	54350651	54350652	44	+	133	44	0.2	17	NM_001271734	COPZ1
chr12_f_c2620[k=133][m=44]	chr12	54350652	54350653	44	+	133	44	0.2	17	NM_001271734	COPZ1
chr12_f_c2619[k=133][m=44]	chr12	54350651	54350652	44	+	133	44	0.2	17	NM_001271735	COPZ1
chr12_f_c2620[k=133][m=44]	chr12	54350652	54350653	44	+	133	44	0.2	17	NM_001271735	COPZ1
chr12_f_c2619[k=133][m=44]	chr12	54350651	54350652	44	+	133	44	0.2	17	NM_001271736	COPZ1
chr12_f_c2620[k=133][m=44]	chr12	54350652	54350653	44	+	133	44	0.2	17	NM_001271736	COPZ1
chr16_f_c2584[k=902][m=47]	chr16	29811143	29811144	47	+	902	47	0.2	1	NM_001276275	MAZ
chr16_f_c2584[k=902][m=47]	chr16	29811143	29811144	47	+	902	47	0.2	1	NM_001276276	MAZ
chr2_f_c3507[k=193][m=44]	chr2	119372501	119372502	44	+	193	44	0.2	5	NM_001282633	DBI
chr2_f_c3507[k=193][m=44]	chr2	119372501	119372502	44	+	193	44	0.2	5	NM_001282634	DBI
chr2_f_c3507[k=193][m=44]	chr2	119372501	119372502	44	+	193	44	0.2	5	NM_001282635	DBI
chr2_f_c3507[k=193][m=44]	chr2	119372501	119372502	44	+	193	44	0.2	5	NM_001282636	DBI
chr6_f_c1410[k=995][m=47]	chr6	30724569	30724570	47	+	995	47	0.2	2	NM_001293212	TUBB
chr6_f_c1410[k=995][m=47]	chr6	30724569	30724570	47	+	995	47	0.2	2	NM_001293213	TUBB
chr6_f_c1410[k=995][m=47]	chr6	30724569	30724570	47	+	995	47	0.2	2	NM_001293214	TUBB
chr6_f_c1410[k=995][m=47]	chr6	30724569	30724570	47	+	995	47	0.2	2	NM_001293215	TUBB
chr6_f_c1410[k=995][m=47]	chr6	30724569	30724570	47	+	995	47	0.2	2	NM_001293216	TUBB
chr12_r_c866[k=91][m=44]	chr12	46372630	46372631	44	-	91	44	0.2	15	NM_001307936	SLC38A2
chr11_f_c7448[k=88][m=44]	chr11	117168303	117168304	44	+	88	44	0.2	23	NM_001309431	PAFAH1B2
chr11_f_c7449[k=88][m=44]	chr11	117168304	117168305	44	+	88	44	0.2	23	NM_001309431	PAFAH1B2
chr9_f_c542[k=795][m=18]	chr9	36212016	36212017	18	+	795	18	0.2	5	NM_001311203	CLTA
chr9_f_c542[k=795][m=18]	chr9	36212016	36212017	18	+	795	18	0.2	5	NM_001311204	CLTA
chr9_f_c542[k=795][m=18]	chr9	36212016	36212017	18	+	795	18	0.2	5	NM_001311205	CLTA
chr9_f_c542[k=795][m=18]	chr9	36212016	36212017	18	+	795	18	0.2	5	NM_001311206	CLTA
chr19_f_c5275[k=251][m=44]	chr19	39398967	39398968	44	+	251	44	0.2	8	NM_001317770	MED29
chr19_f_c8001[k=571][m=16]	chr19	54207624	54207625	16	+	571	16	0.2	5	NM_001321701	RPS9
chr19_f_c8001[k=571][m=16]	chr19	54207624	54207625	16	+	571	16	0.2	5	NM_001321702	RPS9
chr19_f_c8001[k=571][m=16]	chr19	54207624	54207625	16	+	571	16	0.2	5	NM_001321704	RPS9
chr19_f_c8001[k=571][m=16]	chr19	54207624	54207625	16	+	571	16	0.2	5	NM_001321705	RPS9
chr19_f_c8001[k=571][m=16]	chr19	54207624	54207625	16	+	571	16	0.2	5	NM_001321706	RPS9
chr1_f_c5113[k=162][m=44]	chr1	85580860	85580861	44	+	162	44	0.2	10	NM_001554	CCN1
chr9_f_c542[k=795][m=18]	chr9	36212016	36212017	18	+	795	18	0.2	5	NM_001833	CLTA
chr12_r_c1694[k=589][m=18]	chr12	52904985	52904986	18	-	589	18	0.2	5	NM_002273	KRT8
chr16_f_c2584[k=902][m=47]	chr16	29811143	29811144	47	+	902	47	0.2	1	NM_002383	MAZ
chr11_f_c7448[k=88][m=44]	chr11	117168303	117168304	44	+	88	44	0.2	23	NM_002572	PAFAH1B2
chr11_f_c7449[k=88][m=44]	chr11	117168304	117168305	44	+	88	44	0.2	23	NM_002572	PAFAH1B2
chr7_f_c3466[k=448][m=47]	chr7	98881751	98881752	47	+	448	47	0.2	3	NM_003496	TRRAP
chr7_f_c3467[k=440][m=47]	chr7	98881752	98881753	47	+	440	47	0.2	3	NM_003496	TRRAP
chr9_f_c542[k=795][m=18]	chr9	36212016	36212017	18	+	795	18	0.2	5	NM_007096	CLTA
chr11_f_c5679[k=88][m=44]	chr11	67257254	67257255	44	+	88	44	0.2	23	NM_012308	KDM2A
chr11_f_c5680[k=88][m=44]	chr11	67257255	67257256	44	+	88	44	0.2	23	NM_012308	KDM2A
chr12_f_c2619[k=133][m=44]	chr12	54350651	54350652	44	+	133	44	0.2	17	NM_016057	COPZ1
chr12_f_c2620[k=133][m=44]	chr12	54350652	54350653	44	+	133	44	0.2	17	NM_016057	COPZ1
chr19_f_c5275[k=251][m=44]	chr19	39398967	39398968	44	+	251	44	0.2	8	NM_017592	MED29
chr12_r_c866[k=91][m=44]	chr12	46372630	46372631	44	-	91	44	0.2	15	NM_018976	SLC38A2
chr2_f_c3507[k=193][m=44]	chr2	119372501	119372502	44	+	193	44	0.2	5	NM_020548	DBI
chr6_f_c1410[k=995][m=47]	chr6	30724569	30724570	47	+	995	47	0.2	2	NM_178014	TUBB
chr16_f_c2581[k=467][m=29]	chr16	29811121	29811122	29	+	467	29	0.206897	4	NM_001042539	MAZ
chr15_r_c3095[k=161][m=29]	chr15	88913272	88913273	29	-	161	29	0.206897	17	NM_001114614	MFGE8
chr11_f_c1439[k=232][m=29]	chr11	18407725	18407726	29	+	232	29	0.206897	13	NM_001135239	LDHA
chr11_f_c1440[k=226][m=29]	chr11	18407726	18407727	29	+	226	29	0.206897	17	NM_001135239	LDHA
chr9_f_c2750[k=125][m=29]	chr9	136851005	136851006	29	+	125	29	0.206897	29	NM_001135861	PHPT1
chr9_f_c2751[k=125][m=29]	chr9	136851006	136851007	29	+	125	29	0.206897	29	NM_001135861	PHPT1
chr11_f_c8557[k=416][m=29]	chr11	130144521	130144522	29	+	416	29	0.206897	7	NM_001142276	APLP2
chr11_f_c8569[k=120][m=29]	chr11	130144747	130144748	29	+	120	29	0.206897	38	NM_001142276	APLP2
chr11_f_c8570[k=137][m=29]	chr11	130144748	130144749	29	+	137	29	0.206897	21	NM_001142276	APLP2
chr11_f_c8557[k=416][m=29]	chr11	130144521	130144522	29	+	416	29	0.206897	7	NM_001142277	APLP2
chr11_f_c8569[k=120][m=29]	chr11	130144747	130144748	29	+	120	29	0.206897	38	NM_001142277	APLP2
chr11_f_c8570[k=137][m=29]	chr11	130144748	130144749	29	+	137	29	0.206897	21	NM_001142277	APLP2
chr11_f_c8557[k=416][m=29]	chr11	130144521	130144522	29	+	416	29	0.206897	7	NM_001142278	APLP2
chr11_f_c8569[k=120][m=29]	chr11	130144747	130144748	29	+	120	29	0.206897	38	NM_001142278	APLP2
chr11_f_c8570[k=137][m=29]	chr11	130144748	130144749	29	+	137	29	0.206897	21	NM_001142278	APLP2
chr11_f_c1439[k=232][m=29]	chr11	18407725	18407726	29	+	232	29	0.206897	13	NM_001165414	LDHA
chr11_f_c1440[k=226][m=29]	chr11	18407726	18407727	29	+	226	29	0.206897	17	NM_001165414	LDHA
chr11_f_c1439[k=232][m=29]	chr11	18407725	18407726	29	+	232	29	0.206897	13	NM_001165415	LDHA
chr11_f_c1440[k=226][m=29]	chr11	18407726	18407727	29	+	226	29	0.206897	17	NM_001165415	LDHA
chr11_f_c1439[k=232][m=29]	chr11	18407725	18407726	29	+	232	29	0.206897	13	NM_001165416	LDHA
chr11_f_c1440[k=226][m=29]	chr11	18407726	18407727	29	+	226	29	0.206897	17	NM_001165416	LDHA
chr11_f_c8557[k=416][m=29]	chr11	130144521	130144522	29	+	416	29	0.206897	7	NM_001243299	APLP2
chr11_f_c8569[k=120][m=29]	chr11	130144747	130144748	29	+	120	29	0.206897	38	NM_001243299	APLP2
chr11_f_c8570[k=137][m=29]	chr11	130144748	130144749	29	+	137	29	0.206897	21	NM_001243299	APLP2
chr7_f_c3471[k=228][m=29]	chr7	98881795	98881796	29	+	228	29	0.206897	21	NM_001244580	TRRAP
chr16_f_c2581[k=467][m=29]	chr16	29811121	29811122	29	+	467	29	0.206897	4	NM_001276275	MAZ
chr16_f_c2581[k=467][m=29]	chr16	29811121	29811122	29	+	467	29	0.206897	4	NM_001276276	MAZ
chr9_f_c2750[k=125][m=29]	chr9	136851005	136851006	29	+	125	29	0.206897	29	NM_001287342	PHPT1
chr9_f_c2751[k=125][m=29]	chr9	136851006	136851007	29	+	125	29	0.206897	29	NM_001287342	PHPT1
chr9_f_c2750[k=125][m=29]	chr9	136851005	136851006	29	+	125	29	0.206897	29	NM_001287343	PHPT1
chr9_f_c2751[k=125][m=29]	chr9	136851006	136851007	29	+	125	29	0.206897	29	NM_001287343	PHPT1
chr11_f_c8338[k=119][m=29]	chr11	125584605	125584606	29	+	119	29	0.206897	38	NM_001290135	EI24
chr11_f_c8339[k=119][m=29]	chr11	125584606	125584607	29	+	119	29	0.206897	38	NM_001290135	EI24
chr6_f_c1384[k=876][m=29]	chr6	30724418	30724419	29	+	876	29	0.206897	5	NM_001293212	TUBB
chr6_f_c1384[k=876][m=29]	chr6	30724418	30724419	29	+	876	29	0.206897	5	NM_001293213	TUBB
chr6_f_c1384[k=876][m=29]	chr6	30724418	30724419	29	+	876	29	0.206897	5	NM_001293214	TUBB
chr6_f_c1384[k=876][m=29]	chr6	30724418	30724419	29	+	876	29	0.206897	5	NM_001293215	TUBB
chr6_f_c1384[k=876][m=29]	chr6	30724418	30724419	29	+	876	29	0.206897	5	NM_001293216	TUBB
chr15_r_c3095[k=161][m=29]	chr15	88913272	88913273	29	-	161	29	0.206897	17	NM_001310319	MFGE8
chr15_r_c3095[k=161][m=29]	chr15	88913272	88913273	29	-	161	29	0.206897	17	NM_001310320	MFGE8
chr19_f_c5255[k=236][m=29]	chr19	39398096	39398097	29	+	236	29	0.206897	8	NM_001317770	MED29
chr11_f_c8557[k=416][m=29]	chr11	130144521	130144522	29	+	416	29	0.206897	7	NM_001328682	APLP2
chr11_f_c8569[k=120][m=29]	chr11	130144747	130144748	29	+	120	29	0.206897	38	NM_001328682	APLP2
chr11_f_c8570[k=137][m=29]	chr11	130144748	130144749	29	+	137	29	0.206897	21	NM_001328682	APLP2
chr11_f_c8557[k=416][m=29]	chr11	130144521	130144522	29	+	416	29	0.206897	7	NM_001328684	APLP2
chr11_f_c8569[k=120][m=29]	chr11	130144747	130144748	29	+	120	29	0.206897	38	NM_001328684	APLP2
chr11_f_c8570[k=137][m=29]	chr11	130144748	130144749	29	+	137	29	0.206897	21	NM_001328684	APLP2
chr11_f_c8557[k=416][m=29]	chr11	130144521	130144522	29	+	416	29	0.206897	7	NM_001328685	APLP2
chr11_f_c8569[k=120][m=29]	chr11	130144747	130144748	29	+	120	29	0.206897	38	NM_001328685	APLP2
chr11_f_c8570[k=137][m=29]	chr11	130144748	130144749	29	+	137	29	0.206897	21	NM_001328685	APLP2
chr11_f_c8557[k=416][m=29]	chr11	130144521	130144522	29	+	416	29	0.206897	7	NM_001328686	APLP2
chr11_f_c8569[k=120][m=29]	chr11	130144747	130144748	29	+	120	29	0.206897	38	NM_001328686	APLP2
chr11_f_c8570[k=137][m=29]	chr11	130144748	130144749	29	+	137	29	0.206897	21	NM_001328686	APLP2
chr3_f_c1302[k=225][m=29]	chr3	48444023	48444024	29	+	225	29	0.206897	10	NM_001329417	TMA7
chr11_f_c8338[k=119][m=29]	chr11	125584605	125584606	29	+	119	29	0.206897	38	NM_001330419	EI24
chr11_f_c8339[k=119][m=29]	chr11	125584606	125584607	29	+	119	29	0.206897	38	NM_001330419	EI24
chr1_f_c5109[k=195][m=29]	chr1	85580810	85580811	29	+	195	29	0.206897	13	NM_001554	CCN1
chr11_f_c8557[k=416][m=29]	chr11	130144521	130144522	29	+	416	29	0.206897	7	NM_001642	APLP2
chr11_f_c8569[k=120][m=29]	chr11	130144747	130144748	29	+	120	29	0.206897	38	NM_001642	APLP2
chr11_f_c8570[k=137][m=29]	chr11	130144748	130144749	29	+	137	29	0.206897	21	NM_001642	APLP2
chr16_f_c2581[k=467][m=29]	chr16	29811121	29811122	29	+	467	29	0.206897	4	NM_002383	MAZ
chr7_f_c3471[k=228][m=29]	chr7	98881795	98881796	29	+	228	29	0.206897	21	NM_003496	TRRAP
chr11_f_c8338[k=119][m=29]	chr11	125584605	125584606	29	+	119	29	0.206897	38	NM_004879	EI24
chr11_f_c8339[k=119][m=29]	chr11	125584606	125584607	29	+	119	29	0.206897	38	NM_004879	EI24
chr11_f_c1439[k=232][m=29]	chr11	18407725	18407726	29	+	232	29	0.206897	13	NM_005566	LDHA
chr11_f_c1440[k=226][m=29]	chr11	18407726	18407727	29	+	226	29	0.206897	17	NM_005566	LDHA
chr15_r_c3095[k=161][m=29]	chr15	88913272	88913273	29	-	161	29	0.206897	17	NM_005928	MFGE8
chr20_f_c196[k=137][m=29]	chr20	2655112	2655113	29	+	137	29	0.206897	21	NM_006392	NOP56
chr20_f_c197[k=137][m=29]	chr20	2655113	2655114	29	+	137	29	0.206897	21	NM_006392	NOP56
chr2_f_c2477[k=109][m=29]	chr2	74215252	74215253	29	+	109	29	0.206897	29	NM_006636	MTHFD2
chr2_f_c2478[k=109][m=29]	chr2	74215253	74215254	29	+	109	29	0.206897	29	NM_006636	MTHFD2
chr9_f_c2750[k=125][m=29]	chr9	136851005	136851006	29	+	125	29	0.206897	29	NM_014172	PHPT1
chr9_f_c2751[k=125][m=29]	chr9	136851006	136851007	29	+	125	29	0.206897	29	NM_014172	PHPT1
chr3_f_c1302[k=225][m=29]	chr3	48444023	48444024	29	+	225	29	0.206897	10	NM_015933	TMA7
chr19_f_c5255[k=236][m=29]	chr19	39398096	39398097	29	+	236	29	0.206897	8	NM_017592	MED29
chr1_r_c1013[k=185][m=29]	chr1	8026298	8026299	29	-	185	29	0.206897	14	NM_018948	ERRFI1
chr6_f_c1384[k=876][m=29]	chr6	30724418	30724419	29	+	876	29	0.206897	5	NM_178014	TUBB
chr18_r_c596[k=129][m=42]	chr18	49491698	49491699	42	-	129	42	0.208333	21	NM_000985	RPL17
chr2_f_c2349[k=239][m=42]	chr2	73252982	73252983	42	+	239	42	0.208333	2	NM_001009570	CCT7
chr18_r_c596[k=129][m=42]	chr18	49491698	49491699	42	-	129	42	0.208333	21	NM_001035006	RPL17
chr9_r_c2404[k=300][m=12]	chr9	127980212	127980213	12	-	300	12	0.208333	24	NM_001035254	EEIG1
chr20_f_c2088[k=226][m=12]	chr20	45410585	45410586	12	+	226	12	0.208333	42	NM_001048221	DBNDD2
chr20_f_c2088[k=226][m=12]	chr20	45410585	45410586	12	+	226	12	0.208333	42	NM_001048222	DBNDD2
chr20_f_c2088[k=226][m=12]	chr20	45410585	45410586	12	+	226	12	0.208333	42	NM_001048223	DBNDD2
chr20_f_c2088[k=226][m=12]	chr20	45410585	45410586	12	+	226	12	0.208333	42	NM_001048224	DBNDD2
chr20_f_c2088[k=226][m=12]	chr20	45410585	45410586	12	+	226	12	0.208333	42	NM_001048225	DBNDD2
chr20_f_c2088[k=226][m=12]	chr20	45410585	45410586	12	+	226	12	0.208333	42	NM_001048226	DBNDD2
chr15_r_c3071[k=245][m=12]	chr15	88909808	88909809	12	-	245	12	0.208333	47	NM_001114614	MFGE8
chr7_r_c4466[k=114][m=42]	chr7	135928342	135928343	42	-	114	42	0.208333	19	NM_001128619	LUZP6
chr2_f_c4681[k=220][m=12]	chr2	181930696	181930697	12	+	220	12	0.208333	60	NM_001130445	ITPRID2
chr2_f_c4682[k=220][m=12]	chr2	181930697	181930698	12	+	220	12	0.208333	60	NM_001130445	ITPRID2
chr2_f_c2349[k=239][m=42]	chr2	73252982	73252983	42	+	239	42	0.208333	2	NM_001166284	CCT7
chr2_f_c2349[k=239][m=42]	chr2	73252982	73252983	42	+	239	42	0.208333	2	NM_001166285	CCT7
chr20_f_c2088[k=226][m=12]	chr20	45410585	45410586	12	+	226	12	0.208333	42	NM_001197139	DBNDD2
chr20_f_c2088[k=226][m=12]	chr20	45410585	45410586	12	+	226	12	0.208333	42	NM_001197140	DBNDD2
chr18_r_c596[k=129][m=42]	chr18	49491698	49491699	42	-	129	42	0.208333	21	NM_001199340	RPL17
chr18_r_c596[k=129][m=42]	chr18	49491698	49491699	42	-	129	42	0.208333	21	NM_001199341	RPL17
chr18_r_c596[k=129][m=42]	chr18	49491698	49491699	42	-	129	42	0.208333	21	NM_001199342	RPL17
chr18_r_c596[k=129][m=42]	chr18	49491698	49491699	42	-	129	42	0.208333	21	NM_001199343	RPL17
chr18_r_c596[k=129][m=42]	chr18	49491698	49491699	42	-	129	42	0.208333	21	NM_001199344	RPL17
chr18_r_c596[k=129][m=42]	chr18	49491698	49491699	42	-	129	42	0.208333	21	NM_001199345	RPL17
chr18_r_c596[k=129][m=42]	chr18	49491698	49491699	42	-	129	42	0.208333	21	NM_001199356	RPL17-C18orf32
chr7_f_c3458[k=431][m=42]	chr7	98881740	98881741	42	+	431	42	0.208333	3	NM_001244580	TRRAP
chr7_f_c3459[k=437][m=42]	chr7	98881741	98881742	42	+	437	42	0.208333	3	NM_001244580	TRRAP
chr12_f_c2643[k=232][m=12]	chr12	54351827	54351828	12	+	232	12	0.208333	36	NM_001271734	COPZ1
chr12_f_c2644[k=232][m=12]	chr12	54351828	54351829	12	+	232	12	0.208333	36	NM_001271734	COPZ1
chr12_f_c2643[k=232][m=12]	chr12	54351827	54351828	12	+	232	12	0.208333	36	NM_001271735	COPZ1
chr12_f_c2644[k=232][m=12]	chr12	54351828	54351829	12	+	232	12	0.208333	36	NM_001271735	COPZ1
chr12_f_c2643[k=232][m=12]	chr12	54351827	54351828	12	+	232	12	0.208333	36	NM_001271736	COPZ1
chr12_f_c2644[k=232][m=12]	chr12	54351828	54351829	12	+	232	12	0.208333	36	NM_001271736	COPZ1
chr2_f_c4681[k=220][m=12]	chr2	181930696	181930697	12	+	220	12	0.208333	60	NM_001287503	ITPRID2
chr2_f_c4682[k=220][m=12]	chr2	181930697	181930698	12	+	220	12	0.208333	60	NM_001287503	ITPRID2
chr2_f_c4681[k=220][m=12]	chr2	181930696	181930697	12	+	220	12	0.208333	60	NM_001287504	ITPRID2
chr2_f_c4682[k=220][m=12]	chr2	181930697	181930698	12	+	220	12	0.208333	60	NM_001287504	ITPRID2
chr20_f_c298[k=303][m=12]	chr20	3805123	3805124	12	+	303	12	0.208333	28	NM_001287516	CDC25B
chr20_f_c298[k=303][m=12]	chr20	3805123	3805124	12	+	303	12	0.208333	28	NM_001287517	CDC25B
chr20_f_c298[k=303][m=12]	chr20	3805123	3805124	12	+	303	12	0.208333	28	NM_001287518	CDC25B
chr20_f_c298[k=303][m=12]	chr20	3805123	3805124	12	+	303	12	0.208333	28	NM_001287519	CDC25B
chr20_f_c298[k=303][m=12]	chr20	3805123	3805124	12	+	303	12	0.208333	28	NM_001287520	CDC25B
chr20_f_c298[k=303][m=12]	chr20	3805123	3805124	12	+	303	12	0.208333	28	NM_001287522	CDC25B
chr20_f_c298[k=303][m=12]	chr20	3805123	3805124	12	+	303	12	0.208333	28	NM_001287524	CDC25B
chr15_r_c3071[k=245][m=12]	chr15	88909808	88909809	12	-	245	12	0.208333	47	NM_001310319	MFGE8
chr15_r_c3071[k=245][m=12]	chr15	88909808	88909809	12	-	245	12	0.208333	47	NM_001310320	MFGE8
chr15_r_c3071[k=245][m=12]	chr15	88909808	88909809	12	-	245	12	0.208333	47	NM_001310321	MFGE8
chr19_f_c5238[k=264][m=12]	chr19	39397752	39397753	12	+	264	12	0.208333	29	NM_001317770	MED29
chr19_f_c5243[k=368][m=12]	chr19	39397915	39397916	12	+	368	12	0.208333	9	NM_001317770	MED29
chr19_f_c5272[k=229][m=12]	chr19	39398958	39398959	12	+	229	12	0.208333	36	NM_001317770	MED29
chr7_f_c3458[k=431][m=42]	chr7	98881740	98881741	42	+	431	42	0.208333	3	NM_003496	TRRAP
chr7_f_c3459[k=437][m=42]	chr7	98881741	98881742	42	+	437	42	0.208333	3	NM_003496	TRRAP
chr20_f_c298[k=303][m=12]	chr20	3805123	3805124	12	+	303	12	0.208333	28	NM_004358	CDC25B
chr15_r_c3071[k=245][m=12]	chr15	88909808	88909809	12	-	245	12	0.208333	47	NM_005928	MFGE8
chr2_f_c2349[k=239][m=42]	chr2	73252982	73252983	42	+	239	42	0.208333	2	NM_006429	CCT7
chr2_f_c4681[k=220][m=12]	chr2	181930696	181930697	12	+	220	12	0.208333	60	NM_006751	ITPRID2
chr2_f_c4682[k=220][m=12]	chr2	181930697	181930698	12	+	220	12	0.208333	60	NM_006751	ITPRID2
chr12_f_c2643[k=232][m=12]	chr12	54351827	54351828	12	+	232	12	0.208333	36	NM_016057	COPZ1
chr12_f_c2644[k=232][m=12]	chr12	54351828	54351829	12	+	232	12	0.208333	36	NM_016057	COPZ1
chr19_f_c5238[k=264][m=12]	chr19	39397752	39397753	12	+	264	12	0.208333	29	NM_017592	MED29
chr19_f_c5243[k=368][m=12]	chr19	39397915	39397916	12	+	368	12	0.208333	9	NM_017592	MED29
chr19_f_c5272[k=229][m=12]	chr19	39398958	39398959	12	+	229	12	0.208333	36	NM_017592	MED29
chr20_f_c2088[k=226][m=12]	chr20	45410585	45410586	12	+	226	12	0.208333	42	NM_018478	DBNDD2
chr2_f_c361[k=113][m=42]	chr2	12742684	12742685	42	+	113	42	0.208333	19	NM_021643	TRIB2
chr2_f_c362[k=113][m=42]	chr2	12742685	12742686	42	+	113	42	0.208333	19	NM_021643	TRIB2
chr20_f_c298[k=303][m=12]	chr20	3805123	3805124	12	+	303	12	0.208333	28	NM_021872	CDC25B
chr20_f_c298[k=303][m=12]	chr20	3805123	3805124	12	+	303	12	0.208333	28	NM_021873	CDC25B
chr7_r_c4466[k=114][m=42]	chr7	135928342	135928343	42	-	114	42	0.208333	19	NM_145808	MTPN
chr7_f_c4308[k=7][m=2]	chr7	107620458	107620459	2	+	7	2	0.21077	4327	NM_001008405	BCAP29
chr7_f_c4309[k=7][m=2]	chr7	107620459	107620460	2	+	7	2	0.21077	4327	NM_001008405	BCAP29
chr7_f_c1592[k=7][m=2]	chr7	27758111	27758112	2	+	7	2	0.21077	4327	NM_001079864	TAX1BP1
chr7_f_c1592[k=7][m=2]	chr7	27758111	27758112	2	+	7	2	0.21077	4327	NM_001206901	TAX1BP1
chr7_f_c1592[k=7][m=2]	chr7	27758111	27758112	2	+	7	2	0.21077	4327	NM_001206902	TAX1BP1
chr1_f_c6295[k=7][m=2]	chr1	147264540	147264541	2	+	7	2	0.21077	4327	NM_001256336	CHD1L
chr1_f_c6296[k=7][m=2]	chr1	147264541	147264542	2	+	7	2	0.21077	4327	NM_001256336	CHD1L
chr1_f_c6295[k=7][m=2]	chr1	147264540	147264541	2	+	7	2	0.21077	4327	NM_001256337	CHD1L
chr1_f_c6296[k=7][m=2]	chr1	147264541	147264542	2	+	7	2	0.21077	4327	NM_001256337	CHD1L
chr1_f_c6295[k=7][m=2]	chr1	147264540	147264541	2	+	7	2	0.21077	4327	NM_001256338	CHD1L
chr1_f_c6296[k=7][m=2]	chr1	147264541	147264542	2	+	7	2	0.21077	4327	NM_001256338	CHD1L
chr11_f_c1146[k=7][m=2]	chr11	12263620	12263621	2	+	7	2	0.21077	4327	NM_001282663	MICAL2
chr11_f_c1146[k=7][m=2]	chr11	12263620	12263621	2	+	7	2	0.21077	4327	NM_001282664	MICAL2
chr11_f_c1146[k=7][m=2]	chr11	12263620	12263621	2	+	7	2	0.21077	4327	NM_001282665	MICAL2
chr11_f_c1146[k=7][m=2]	chr11	12263620	12263621	2	+	7	2	0.21077	4327	NM_001282666	MICAL2
chr11_f_c1146[k=7][m=2]	chr11	12263620	12263621	2	+	7	2	0.21077	4327	NM_001282667	MICAL2
chr10_f_c1292[k=7][m=2]	chr10	68791301	68791302	2	+	7	2	0.21077	4327	NM_001282959	CCAR1
chr10_f_c1293[k=7][m=2]	chr10	68791304	68791305	2	+	7	2	0.21077	4327	NM_001282959	CCAR1
chr10_f_c1294[k=7][m=2]	chr10	68791305	68791306	2	+	7	2	0.21077	4327	NM_001282959	CCAR1
chr10_f_c1295[k=7][m=2]	chr10	68791306	68791307	2	+	7	2	0.21077	4327	NM_001282959	CCAR1
chr10_f_c1292[k=7][m=2]	chr10	68791301	68791302	2	+	7	2	0.21077	4327	NM_001282960	CCAR1
chr10_f_c1293[k=7][m=2]	chr10	68791304	68791305	2	+	7	2	0.21077	4327	NM_001282960	CCAR1
chr10_f_c1294[k=7][m=2]	chr10	68791305	68791306	2	+	7	2	0.21077	4327	NM_001282960	CCAR1
chr10_f_c1295[k=7][m=2]	chr10	68791306	68791307	2	+	7	2	0.21077	4327	NM_001282960	CCAR1
chr11_f_c6715[k=7][m=2]	chr11	86345645	86345646	2	+	7	2	0.21077	4327	NM_001322404	HIKESHI
chr11_f_c6716[k=7][m=2]	chr11	86345646	86345647	2	+	7	2	0.21077	4327	NM_001322404	HIKESHI
chr11_f_c6715[k=7][m=2]	chr11	86345645	86345646	2	+	7	2	0.21077	4327	NM_001322407	HIKESHI
chr11_f_c6716[k=7][m=2]	chr11	86345646	86345647	2	+	7	2	0.21077	4327	NM_001322407	HIKESHI
chr11_f_c6715[k=7][m=2]	chr11	86345645	86345646	2	+	7	2	0.21077	4327	NM_001322409	HIKESHI
chr11_f_c6716[k=7][m=2]	chr11	86345646	86345647	2	+	7	2	0.21077	4327	NM_001322409	HIKESHI
chr11_f_c1146[k=7][m=2]	chr11	12263620	12263621	2	+	7	2	0.21077	4327	NM_001346292	MICAL2
chr11_f_c1146[k=7][m=2]	chr11	12263620	12263621	2	+	7	2	0.21077	4327	NM_001346293	MICAL2
chr11_f_c1146[k=7][m=2]	chr11	12263620	12263621	2	+	7	2	0.21077	4327	NM_001346294	MICAL2
chr11_f_c1146[k=7][m=2]	chr11	12263620	12263621	2	+	7	2	0.21077	4327	NM_001346295	MICAL2
chr11_f_c1146[k=7][m=2]	chr11	12263620	12263621	2	+	7	2	0.21077	4327	NM_001346296	MICAL2
chr11_f_c1146[k=7][m=2]	chr11	12263620	12263621	2	+	7	2	0.21077	4327	NM_001346297	MICAL2
chr11_f_c1146[k=7][m=2]	chr11	12263620	12263621	2	+	7	2	0.21077	4327	NM_001346298	MICAL2
chr11_f_c1146[k=7][m=2]	chr11	12263620	12263621	2	+	7	2	0.21077	4327	NM_001346299	MICAL2
chr1_f_c6295[k=7][m=2]	chr1	147264540	147264541	2	+	7	2	0.21077	4327	NM_004284	CHD1L
chr1_f_c6296[k=7][m=2]	chr1	147264541	147264542	2	+	7	2	0.21077	4327	NM_004284	CHD1L
chr7_f_c1592[k=7][m=2]	chr7	27758111	27758112	2	+	7	2	0.21077	4327	NM_006024	TAX1BP1
chr11_f_c1146[k=7][m=2]	chr11	12263620	12263621	2	+	7	2	0.21077	4327	NM_014632	MICAL2
chr11_f_c6715[k=7][m=2]	chr11	86345645	86345646	2	+	7	2	0.21077	4327	NM_016401	HIKESHI
chr11_f_c6716[k=7][m=2]	chr11	86345646	86345647	2	+	7	2	0.21077	4327	NM_016401	HIKESHI
chr10_f_c1292[k=7][m=2]	chr10	68791301	68791302	2	+	7	2	0.21077	4327	NM_018237	CCAR1
chr10_f_c1293[k=7][m=2]	chr10	68791304	68791305	2	+	7	2	0.21077	4327	NM_018237	CCAR1
chr10_f_c1294[k=7][m=2]	chr10	68791305	68791306	2	+	7	2	0.21077	4327	NM_018237	CCAR1
chr10_f_c1295[k=7][m=2]	chr10	68791306	68791307	2	+	7	2	0.21077	4327	NM_018237	CCAR1
chr7_f_c4308[k=7][m=2]	chr7	107620458	107620459	2	+	7	2	0.21077	4327	NM_018844	BCAP29
chr7_f_c4309[k=7][m=2]	chr7	107620459	107620460	2	+	7	2	0.21077	4327	NM_018844	BCAP29
chr18_f_c288[k=7][m=2]	chr18	9102735	9102736	2	+	7	2	0.21077	4327	NM_021074	NDUFV2
chr1_f_c6295[k=7][m=2]	chr1	147264540	147264541	2	+	7	2	0.21077	4327	NM_024568	CHD1L
chr1_f_c6296[k=7][m=2]	chr1	147264541	147264542	2	+	7	2	0.21077	4327	NM_024568	CHD1L
chr9_f_c1849[k=179][m=6]	chr9	127814037	127814038	6	+	179	6	0.213592	82	NM_001018078	FPGS
chr9_f_c1850[k=179][m=6]	chr9	127814038	127814039	6	+	179	6	0.213592	82	NM_001018078	FPGS
chr15_f_c772[k=215][m=6]	chr15	43793888	43793889	6	+	215	6	0.213592	64	NM_001018108	SERF2
chr16_f_c2573[k=300][m=6]	chr16	29811068	29811069	6	+	300	6	0.213592	37	NM_001042539	MAZ
chr16_f_c2574[k=300][m=6]	chr16	29811069	29811070	6	+	300	6	0.213592	37	NM_001042539	MAZ
chr16_f_c2575[k=300][m=6]	chr16	29811070	29811071	6	+	300	6	0.213592	37	NM_001042539	MAZ
chr16_f_c2576[k=300][m=6]	chr16	29811071	29811072	6	+	300	6	0.213592	37	NM_001042539	MAZ
chr16_f_c2577[k=300][m=6]	chr16	29811072	29811073	6	+	300	6	0.213592	37	NM_001042539	MAZ
chr11_r_c1307[k=137][m=6]	chr11	10808795	10808796	6	-	137	6	0.213592	96	NM_001042559	EIF4G2
chr11_r_c1308[k=144][m=6]	chr11	10808796	10808797	6	-	144	6	0.213592	111	NM_001042559	EIF4G2
chr2_f_c5976[k=205][m=6]	chr2	231708612	231708613	6	+	205	6	0.213592	54	NM_001099285	PTMA
chr11_f_c1434[k=230][m=6]	chr11	18407717	18407718	6	+	230	6	0.213592	72	NM_001135239	LDHA
chr11_f_c1435[k=230][m=6]	chr11	18407718	18407719	6	+	230	6	0.213592	72	NM_001135239	LDHA
chr1_r_c3970[k=219][m=6]	chr1	39576723	39576724	6	-	219	6	0.213592	44	NM_001135653	PABPC4
chr1_r_c3970[k=219][m=6]	chr1	39576723	39576724	6	-	219	6	0.213592	44	NM_001135654	PABPC4
chr17_f_c342[k=141][m=6]	chr17	7307613	7307614	6	+	141	6	0.213592	126	NM_001143760	EIF5A
chr17_f_c343[k=141][m=6]	chr17	7307614	7307615	6	+	141	6	0.213592	126	NM_001143760	EIF5A
chr11_f_c1434[k=230][m=6]	chr11	18407717	18407718	6	+	230	6	0.213592	72	NM_001165414	LDHA
chr11_f_c1435[k=230][m=6]	chr11	18407718	18407719	6	+	230	6	0.213592	72	NM_001165414	LDHA
chr11_f_c1434[k=230][m=6]	chr11	18407717	18407718	6	+	230	6	0.213592	72	NM_001165415	LDHA
chr11_f_c1435[k=230][m=6]	chr11	18407718	18407719	6	+	230	6	0.213592	72	NM_001165415	LDHA
chr11_f_c1434[k=230][m=6]	chr11	18407717	18407718	6	+	230	6	0.213592	72	NM_001165416	LDHA
chr11_f_c1435[k=230][m=6]	chr11	18407718	18407719	6	+	230	6	0.213592	72	NM_001165416	LDHA
chr1_r_c3319[k=147][m=6]	chr1	31919131	31919132	6	-	147	6	0.213592	119	NM_001195100	PTP4A2
chr1_r_c3319[k=147][m=6]	chr1	31919131	31919132	6	-	147	6	0.213592	119	NM_001195101	PTP4A2
chr15_f_c772[k=215][m=6]	chr15	43793888	43793889	6	+	215	6	0.213592	64	NM_001199875	SERF2
chr15_f_c772[k=215][m=6]	chr15	43793888	43793889	6	+	215	6	0.213592	64	NM_001199876	SERF2
chr15_f_c772[k=215][m=6]	chr15	43793888	43793889	6	+	215	6	0.213592	64	NM_001199877	SERF2
chr15_f_c772[k=215][m=6]	chr15	43793888	43793889	6	+	215	6	0.213592	64	NM_001199878	SERF2
chr7_f_c5137[k=158][m=6]	chr7	141750423	141750424	6	+	158	6	0.213592	103	NM_001256510	SSBP1
chr7_f_c5137[k=158][m=6]	chr7	141750423	141750424	6	+	158	6	0.213592	103	NM_001256511	SSBP1
chr7_f_c5137[k=158][m=6]	chr7	141750423	141750424	6	+	158	6	0.213592	103	NM_001256512	SSBP1
chr7_f_c5137[k=158][m=6]	chr7	141750423	141750424	6	+	158	6	0.213592	103	NM_001256513	SSBP1
chr1_f_c2726[k=275][m=6]	chr1	32043856	32043857	6	+	275	6	0.213592	21	NM_001271878	KHDRBS1
chr16_f_c2573[k=300][m=6]	chr16	29811068	29811069	6	+	300	6	0.213592	37	NM_001276275	MAZ
chr16_f_c2574[k=300][m=6]	chr16	29811069	29811070	6	+	300	6	0.213592	37	NM_001276275	MAZ
chr16_f_c2575[k=300][m=6]	chr16	29811070	29811071	6	+	300	6	0.213592	37	NM_001276275	MAZ
chr16_f_c2576[k=300][m=6]	chr16	29811071	29811072	6	+	300	6	0.213592	37	NM_001276275	MAZ
chr16_f_c2577[k=300][m=6]	chr16	29811072	29811073	6	+	300	6	0.213592	37	NM_001276275	MAZ
chr16_f_c2573[k=300][m=6]	chr16	29811068	29811069	6	+	300	6	0.213592	37	NM_001276276	MAZ
chr16_f_c2574[k=300][m=6]	chr16	29811069	29811070	6	+	300	6	0.213592	37	NM_001276276	MAZ
chr16_f_c2575[k=300][m=6]	chr16	29811070	29811071	6	+	300	6	0.213592	37	NM_001276276	MAZ
chr16_f_c2576[k=300][m=6]	chr16	29811071	29811072	6	+	300	6	0.213592	37	NM_001276276	MAZ
chr16_f_c2577[k=300][m=6]	chr16	29811072	29811073	6	+	300	6	0.213592	37	NM_001276276	MAZ
chr9_f_c1849[k=179][m=6]	chr9	127814037	127814038	6	+	179	6	0.213592	82	NM_001288803	FPGS
chr9_f_c1850[k=179][m=6]	chr9	127814038	127814039	6	+	179	6	0.213592	82	NM_001288803	FPGS
chr15_f_c2698[k=149][m=6]	chr15	79322819	79322820	6	+	149	6	0.213592	140	NM_001301203	TMED3
chr3_f_c964[k=147][m=6]	chr3	39408458	39408459	6	+	147	6	0.213592	119	NM_001304288	RPSA
chr3_f_c965[k=147][m=6]	chr3	39408459	39408460	6	+	147	6	0.213592	119	NM_001304288	RPSA
chr19_f_c5236[k=262][m=6]	chr19	39397740	39397741	6	+	262	6	0.213592	70	NM_001317770	MED29
chr19_f_c5237[k=262][m=6]	chr19	39397741	39397742	6	+	262	6	0.213592	70	NM_001317770	MED29
chr15_f_c2698[k=149][m=6]	chr15	79322819	79322820	6	+	149	6	0.213592	140	NM_001330376	TMED3
chr11_r_c1307[k=137][m=6]	chr11	10808795	10808796	6	-	137	6	0.213592	96	NM_001418	EIF4G2
chr11_r_c1308[k=144][m=6]	chr11	10808796	10808797	6	-	144	6	0.213592	111	NM_001418	EIF4G2
chr19_r_c4100[k=152][m=6]	chr19	39846314	39846315	6	-	152	6	0.213592	105	NM_001436	FBL
chr19_r_c4101[k=177][m=6]	chr19	39846315	39846316	6	-	177	6	0.213592	82	NM_001436	FBL
chr17_f_c342[k=141][m=6]	chr17	7307613	7307614	6	+	141	6	0.213592	126	NM_001970	EIF5A
chr17_f_c343[k=141][m=6]	chr17	7307614	7307615	6	+	141	6	0.213592	126	NM_001970	EIF5A
chr17_f_c3550[k=183][m=6]	chr17	50056218	50056219	6	+	183	6	0.213592	70	NM_002204	ITGA3
chr3_f_c964[k=147][m=6]	chr3	39408458	39408459	6	+	147	6	0.213592	119	NM_002295	RPSA
chr3_f_c965[k=147][m=6]	chr3	39408459	39408460	6	+	147	6	0.213592	119	NM_002295	RPSA
chr16_f_c2573[k=300][m=6]	chr16	29811068	29811069	6	+	300	6	0.213592	37	NM_002383	MAZ
chr16_f_c2574[k=300][m=6]	chr16	29811069	29811070	6	+	300	6	0.213592	37	NM_002383	MAZ
chr16_f_c2575[k=300][m=6]	chr16	29811070	29811071	6	+	300	6	0.213592	37	NM_002383	MAZ
chr16_f_c2576[k=300][m=6]	chr16	29811071	29811072	6	+	300	6	0.213592	37	NM_002383	MAZ
chr16_f_c2577[k=300][m=6]	chr16	29811072	29811073	6	+	300	6	0.213592	37	NM_002383	MAZ
chr2_f_c5976[k=205][m=6]	chr2	231708612	231708613	6	+	205	6	0.213592	54	NM_002823	PTMA
chr7_f_c5137[k=158][m=6]	chr7	141750423	141750424	6	+	158	6	0.213592	103	NM_003143	SSBP1
chr1_r_c3970[k=219][m=6]	chr1	39576723	39576724	6	-	219	6	0.213592	44	NM_003819	PABPC4
chr1_f_c4074[k=150][m=6]	chr1	42702352	42702353	6	+	150	6	0.213592	97	NM_004559	YBX1
chr9_f_c1849[k=179][m=6]	chr9	127814037	127814038	6	+	179	6	0.213592	82	NM_004957	FPGS
chr9_f_c1850[k=179][m=6]	chr9	127814038	127814039	6	+	179	6	0.213592	82	NM_004957	FPGS
chr11_f_c1434[k=230][m=6]	chr11	18407717	18407718	6	+	230	6	0.213592	72	NM_005566	LDHA
chr11_f_c1435[k=230][m=6]	chr11	18407718	18407719	6	+	230	6	0.213592	72	NM_005566	LDHA
chr9_f_c2808[k=139][m=6]	chr9	137241306	137241307	6	+	139	6	0.213592	113	NM_006088	TUBB4B
chr1_f_c2726[k=275][m=6]	chr1	32043856	32043857	6	+	275	6	0.213592	21	NM_006559	KHDRBS1
chr15_f_c2698[k=149][m=6]	chr15	79322819	79322820	6	+	149	6	0.213592	140	NM_007364	TMED3
chr19_f_c5236[k=262][m=6]	chr19	39397740	39397741	6	+	262	6	0.213592	70	NM_017592	MED29
chr19_f_c5237[k=262][m=6]	chr19	39397741	39397742	6	+	262	6	0.213592	70	NM_017592	MED29
chr1_r_c3319[k=147][m=6]	chr1	31919131	31919132	6	-	147	6	0.213592	119	NM_080391	PTP4A2
chr22_f_c2021[k=47][m=3]	chr22	50199580	50199581	3	+	47	3	0.215777	862	NM_001320484	TRABD
chr22_f_c2021[k=47][m=3]	chr22	50199580	50199581	3	+	47	3	0.215777	862	NM_001320485	TRABD
chr22_f_c2021[k=47][m=3]	chr22	50199580	50199581	3	+	47	3	0.215777	862	NM_001320487	TRABD
chr22_f_c2021[k=47][m=3]	chr22	50199580	50199581	3	+	47	3	0.215777	862	NM_001320488	TRABD
chr1_f_c8200[k=47][m=3]	chr1	182887441	182887442	3	+	47	3	0.215777	862	NM_001357	DHX9
chr6_f_c1816[k=47][m=3]	chr6	32968971	32968972	3	+	47	3	0.215777	862	NM_005104	BRD2
chr22_f_c2021[k=47][m=3]	chr22	50199580	50199581	3	+	47	3	0.215777	862	NM_025204	TRABD
chr5_f_c4572[k=525][m=15]	chr5	171387899	171387900	15	+	525	15	0.230769	5	NM_001037738	NPM1
chr16_f_c2582[k=800][m=15]	chr16	29811132	29811133	15	+	800	15	0.230769	3	NM_001042539	MAZ
chr11_f_c8542[k=332][m=7]	chr11	130144417	130144418	7	+	332	7	0.230769	17	NM_001142276	APLP2
chr11_f_c8542[k=332][m=7]	chr11	130144417	130144418	7	+	332	7	0.230769	17	NM_001142277	APLP2
chr11_f_c8542[k=332][m=7]	chr11	130144417	130144418	7	+	332	7	0.230769	17	NM_001142278	APLP2
chr11_f_c8542[k=332][m=7]	chr11	130144417	130144418	7	+	332	7	0.230769	17	NM_001243299	APLP2
chr12_r_c1699[k=552][m=15]	chr12	52904994	52904995	15	-	552	15	0.230769	4	NM_001256282	KRT8
chr12_r_c1700[k=552][m=15]	chr12	52904995	52904996	15	-	552	15	0.230769	4	NM_001256282	KRT8
chr12_r_c1699[k=552][m=15]	chr12	52904994	52904995	15	-	552	15	0.230769	4	NM_001256293	KRT8
chr12_r_c1700[k=552][m=15]	chr12	52904995	52904996	15	-	552	15	0.230769	4	NM_001256293	KRT8
chr16_f_c2582[k=800][m=15]	chr16	29811132	29811133	15	+	800	15	0.230769	3	NM_001276275	MAZ
chr16_f_c2582[k=800][m=15]	chr16	29811132	29811133	15	+	800	15	0.230769	3	NM_001276276	MAZ
chr6_f_c1348[k=331][m=7]	chr6	30724109	30724110	7	+	331	7	0.230769	21	NM_001293212	TUBB
chr6_f_c1349[k=331][m=7]	chr6	30724110	30724111	7	+	331	7	0.230769	21	NM_001293212	TUBB
chr6_f_c1348[k=331][m=7]	chr6	30724109	30724110	7	+	331	7	0.230769	21	NM_001293213	TUBB
chr6_f_c1349[k=331][m=7]	chr6	30724110	30724111	7	+	331	7	0.230769	21	NM_001293213	TUBB
chr6_f_c1348[k=331][m=7]	chr6	30724109	30724110	7	+	331	7	0.230769	21	NM_001293214	TUBB
chr6_f_c1349[k=331][m=7]	chr6	30724110	30724111	7	+	331	7	0.230769	21	NM_001293214	TUBB
chr6_f_c1348[k=331][m=7]	chr6	30724109	30724110	7	+	331	7	0.230769	21	NM_001293215	TUBB
chr6_f_c1349[k=331][m=7]	chr6	30724110	30724111	7	+	331	7	0.230769	21	NM_001293215	TUBB
chr6_f_c1348[k=331][m=7]	chr6	30724109	30724110	7	+	331	7	0.230769	21	NM_001293216	TUBB
chr6_f_c1349[k=331][m=7]	chr6	30724110	30724111	7	+	331	7	0.230769	21	NM_001293216	TUBB
chr11_f_c8542[k=332][m=7]	chr11	130144417	130144418	7	+	332	7	0.230769	17	NM_001328682	APLP2
chr11_f_c8542[k=332][m=7]	chr11	130144417	130144418	7	+	332	7	0.230769	17	NM_001328684	APLP2
chr11_f_c8542[k=332][m=7]	chr11	130144417	130144418	7	+	332	7	0.230769	17	NM_001328685	APLP2
chr11_f_c8542[k=332][m=7]	chr11	130144417	130144418	7	+	332	7	0.230769	17	NM_001328686	APLP2
chr11_f_c8542[k=332][m=7]	chr11	130144417	130144418	7	+	332	7	0.230769	17	NM_001642	APLP2
chr12_r_c1699[k=552][m=15]	chr12	52904994	52904995	15	-	552	15	0.230769	4	NM_002273	KRT8
chr12_r_c1700[k=552][m=15]	chr12	52904995	52904996	15	-	552	15	0.230769	4	NM_002273	KRT8
chr16_f_c2582[k=800][m=15]	chr16	29811132	29811133	15	+	800	15	0.230769	3	NM_002383	MAZ
chr5_f_c4572[k=525][m=15]	chr5	171387899	171387900	15	+	525	15	0.230769	5	NM_002520	NPM1
chr3_r_c3757[k=361][m=7]	chr3	149377567	149377568	7	-	361	7	0.230769	16	NM_014220	TM4SF1
chr6_f_c1348[k=331][m=7]	chr6	30724109	30724110	7	+	331	7	0.230769	21	NM_178014	TUBB
chr6_f_c1349[k=331][m=7]	chr6	30724110	30724111	7	+	331	7	0.230769	21	NM_178014	TUBB
chr5_f_c4572[k=525][m=15]	chr5	171387899	171387900	15	+	525	15	0.230769	5	NM_199185	NPM1
chr1_f_c1661[k=49][m=3]	chr1	16397425	16397426	3	+	49	3	0.236181	773	NM_001114600	SZRD1
chr1_f_c1662[k=49][m=3]	chr1	16397426	16397427	3	+	49	3	0.236181	773	NM_001114600	SZRD1
chr1_r_c3668[k=49][m=3]	chr1	35609347	35609348	3	-	49	3	0.236181	773	NM_001199779	PSMB2
chr1_r_c3669[k=49][m=3]	chr1	35609348	35609349	3	-	49	3	0.236181	773	NM_001199779	PSMB2
chr1_r_c3668[k=49][m=3]	chr1	35609347	35609348	3	-	49	3	0.236181	773	NM_001199780	PSMB2
chr1_r_c3669[k=49][m=3]	chr1	35609348	35609349	3	-	49	3	0.236181	773	NM_001199780	PSMB2
chr1_f_c1661[k=49][m=3]	chr1	16397425	16397426	3	+	49	3	0.236181	773	NM_001271869	SZRD1
chr1_f_c1662[k=49][m=3]	chr1	16397426	16397427	3	+	49	3	0.236181	773	NM_001271869	SZRD1
chr2_f_c3429[k=49][m=3]	chr2	113958018	113958019	3	+	49	3	0.236181	773	NM_001277140	ACTR3
chr1_r_c3668[k=49][m=3]	chr1	35609347	35609348	3	-	49	3	0.236181	773	NM_002794	PSMB2
chr1_r_c3669[k=49][m=3]	chr1	35609348	35609349	3	-	49	3	0.236181	773	NM_002794	PSMB2
chr2_f_c3429[k=49][m=3]	chr2	113958018	113958019	3	+	49	3	0.236181	773	NM_005721	ACTR3
chr1_f_c2622[k=8][m=2]	chr1	28535309	28535310	2	+	8	2	0.23952	4246	NM_001048194	RCC1
chr1_f_c2622[k=8][m=2]	chr1	28535309	28535310	2	+	8	2	0.23952	4246	NM_001048195	RCC1
chr1_f_c2622[k=8][m=2]	chr1	28535309	28535310	2	+	8	2	0.23952	4246	NM_001048199	RCC1
chr17_f_c5182[k=8][m=2]	chr17	77376108	77376109	2	+	8	2	0.23952	4246	NM_001113491	SEPTIN9
chr17_f_c5183[k=8][m=2]	chr17	77376109	77376110	2	+	8	2	0.23952	4246	NM_001113491	SEPTIN9
chr17_f_c5182[k=8][m=2]	chr17	77376108	77376109	2	+	8	2	0.23952	4246	NM_001113492	SEPTIN9
chr17_f_c5183[k=8][m=2]	chr17	77376109	77376110	2	+	8	2	0.23952	4246	NM_001113492	SEPTIN9
chr17_f_c5182[k=8][m=2]	chr17	77376108	77376109	2	+	8	2	0.23952	4246	NM_001113493	SEPTIN9
chr17_f_c5183[k=8][m=2]	chr17	77376109	77376110	2	+	8	2	0.23952	4246	NM_001113493	SEPTIN9
chr17_f_c5182[k=8][m=2]	chr17	77376108	77376109	2	+	8	2	0.23952	4246	NM_001113494	SEPTIN9
chr17_f_c5183[k=8][m=2]	chr17	77376109	77376110	2	+	8	2	0.23952	4246	NM_001113494	SEPTIN9
chr6_r_c1653[k=8][m=2]	chr6	32128211	32128212	2	-	8	2	0.23952	4246	NM_001136153	ATF6B
chrX_f_c2143[k=8][m=2]	chrX	123913480	123913481	2	+	8	2	0.23952	4246	NM_001167	XIAP
chr1_r_c1316[k=8][m=2]	chr1	8871155	8871156	2	-	8	2	0.23952	4246	NM_001201483	ENO1
chrX_f_c2143[k=8][m=2]	chrX	123913480	123913481	2	+	8	2	0.23952	4246	NM_001204401	XIAP
chr1_f_c2622[k=8][m=2]	chr1	28535309	28535310	2	+	8	2	0.23952	4246	NM_001269	RCC1
chr17_f_c5182[k=8][m=2]	chr17	77376108	77376109	2	+	8	2	0.23952	4246	NM_001293695	SEPTIN9
chr17_f_c5183[k=8][m=2]	chr17	77376109	77376110	2	+	8	2	0.23952	4246	NM_001293695	SEPTIN9
chr3_f_c3373[k=8][m=2]	chr3	150458586	150458587	2	+	8	2	0.23952	4246	NM_001303264	TSC22D2
chr3_f_c3374[k=8][m=2]	chr3	150458587	150458588	2	+	8	2	0.23952	4246	NM_001303264	TSC22D2
chr1_r_c1316[k=8][m=2]	chr1	8871155	8871156	2	-	8	2	0.23952	4246	NM_001428	ENO1
chr1_r_c6404[k=8][m=2]	chr1	149886673	149886674	2	-	8	2	0.23952	4246	NM_003528	H2BC21
chr6_r_c1653[k=8][m=2]	chr6	32128211	32128212	2	-	8	2	0.23952	4246	NM_004381	ATF6B
chr13_f_c816[k=8][m=2]	chr13	99501543	99501544	2	+	8	2	0.23952	4246	NM_004800	TM9SF2
chr17_f_c5182[k=8][m=2]	chr17	77376108	77376109	2	+	8	2	0.23952	4246	NM_006640	SEPTIN9
chr17_f_c5183[k=8][m=2]	chr17	77376109	77376110	2	+	8	2	0.23952	4246	NM_006640	SEPTIN9
chr11_f_c3421[k=8][m=2]	chr11	65035128	65035129	2	+	8	2	0.23952	4246	NM_013306	SNX15
chr17_r_c6122[k=8][m=2]	chr17	80147085	80147086	2	-	8	2	0.23952	4246	NM_014740	EIF4A3
chr17_r_c6123[k=8][m=2]	chr17	80147086	80147087	2	-	8	2	0.23952	4246	NM_014740	EIF4A3
chr3_f_c3373[k=8][m=2]	chr3	150458586	150458587	2	+	8	2	0.23952	4246	NM_014779	TSC22D2
chr3_f_c3374[k=8][m=2]	chr3	150458587	150458588	2	+	8	2	0.23952	4246	NM_014779	TSC22D2
chr22_f_c1475[k=8][m=2]	chr22	41301707	41301708	2	+	8	2	0.23952	4246	NM_017590	ZC3H7B
chr22_f_c1476[k=8][m=2]	chr22	41301708	41301709	2	+	8	2	0.23952	4246	NM_017590	ZC3H7B
chr11_f_c3421[k=8][m=2]	chr11	65035128	65035129	2	+	8	2	0.23952	4246	NM_147777	SNX15
chr3_f_c2517[k=9][m=2]	chr3	124744200	124744201	2	+	9	2	0.239618	4190	NM_000373	UMPS
chr3_f_c2518[k=9][m=2]	chr3	124744201	124744202	2	+	9	2	0.239618	4190	NM_000373	UMPS
chr10_r_c3923[k=9][m=2]	chr10	119580587	119580588	2	-	9	2	0.239618	4190	NM_001033925	TIAL1
chr10_r_c3924[k=9][m=2]	chr10	119580588	119580589	2	-	9	2	0.239618	4190	NM_001033925	TIAL1
chrX_r_c1163[k=9][m=2]	chrX	72713925	72713926	2	-	9	2	0.239618	4190	NM_001122670	PHKA1
chr9_f_c429[k=9][m=2]	chr9	35556005	35556006	2	+	9	2	0.239618	4190	NM_001135999	RUSC2
chr9_f_c430[k=9][m=2]	chr9	35556006	35556007	2	+	9	2	0.239618	4190	NM_001135999	RUSC2
chr19_r_c2599[k=9][m=2]	chr19	18437272	18437273	2	-	9	2	0.239618	4190	NM_001170938	ISYNA1
chrX_r_c1163[k=9][m=2]	chrX	72713925	72713926	2	-	9	2	0.239618	4190	NM_001172436	PHKA1
chr11_f_c7419[k=9][m=2]	chr11	117144363	117144364	2	+	9	2	0.239618	4190	NM_001184746	PAFAH1B2
chr11_f_c7420[k=9][m=2]	chr11	117144364	117144365	2	+	9	2	0.239618	4190	NM_001184746	PAFAH1B2
chr11_f_c7419[k=9][m=2]	chr11	117144363	117144364	2	+	9	2	0.239618	4190	NM_001184747	PAFAH1B2
chr11_f_c7420[k=9][m=2]	chr11	117144364	117144365	2	+	9	2	0.239618	4190	NM_001184747	PAFAH1B2
chr11_f_c7419[k=9][m=2]	chr11	117144363	117144364	2	+	9	2	0.239618	4190	NM_001184748	PAFAH1B2
chr11_f_c7420[k=9][m=2]	chr11	117144364	117144365	2	+	9	2	0.239618	4190	NM_001184748	PAFAH1B2
chr2_r_c2836[k=9][m=2]	chr2	86623237	86623238	2	-	9	2	0.239618	4190	NM_001198951	RNF103
chr2_r_c2836[k=9][m=2]	chr2	86623237	86623238	2	-	9	2	0.239618	4190	NM_001198952	RNF103
chr2_r_c2836[k=9][m=2]	chr2	86623237	86623238	2	-	9	2	0.239618	4190	NM_001198954	RNF103-CHMP3
chr7_f_c5061[k=9][m=2]	chr7	139359957	139359958	2	+	9	2	0.239618	4190	NM_001244584	FMC1-LUC7L2
chr7_f_c5061[k=9][m=2]	chr7	139359957	139359958	2	+	9	2	0.239618	4190	NM_001244585	LUC7L2
chr19_r_c2599[k=9][m=2]	chr19	18437272	18437273	2	-	9	2	0.239618	4190	NM_001253389	ISYNA1
chr7_f_c5061[k=9][m=2]	chr7	139359957	139359958	2	+	9	2	0.239618	4190	NM_001270643	LUC7L2
chr17_f_c2518[k=9][m=2]	chr17	38921632	38921633	2	+	9	2	0.239618	4190	NM_001271608	LASP1
chr17_f_c2519[k=9][m=2]	chr17	38921633	38921634	2	+	9	2	0.239618	4190	NM_001271608	LASP1
chr12_f_c2611[k=9][m=2]	chr12	54340604	54340605	2	+	9	2	0.239618	4190	NM_001271734	COPZ1
chr12_f_c2611[k=9][m=2]	chr12	54340604	54340605	2	+	9	2	0.239618	4190	NM_001271735	COPZ1
chr12_f_c2611[k=9][m=2]	chr12	54340604	54340605	2	+	9	2	0.239618	4190	NM_001271736	COPZ1
chr11_f_c7419[k=9][m=2]	chr11	117144363	117144364	2	+	9	2	0.239618	4190	NM_001309431	PAFAH1B2
chr11_f_c7420[k=9][m=2]	chr11	117144364	117144365	2	+	9	2	0.239618	4190	NM_001309431	PAFAH1B2
chr10_r_c3923[k=9][m=2]	chr10	119580587	119580588	2	-	9	2	0.239618	4190	NM_001323964	TIAL1
chr10_r_c3924[k=9][m=2]	chr10	119580588	119580589	2	-	9	2	0.239618	4190	NM_001323964	TIAL1
chr10_r_c3923[k=9][m=2]	chr10	119580587	119580588	2	-	9	2	0.239618	4190	NM_001323965	TIAL1
chr10_r_c3924[k=9][m=2]	chr10	119580588	119580589	2	-	9	2	0.239618	4190	NM_001323965	TIAL1
chr10_r_c3923[k=9][m=2]	chr10	119580587	119580588	2	-	9	2	0.239618	4190	NM_001323967	TIAL1
chr10_r_c3924[k=9][m=2]	chr10	119580588	119580589	2	-	9	2	0.239618	4190	NM_001323967	TIAL1
chr10_r_c3923[k=9][m=2]	chr10	119580587	119580588	2	-	9	2	0.239618	4190	NM_001323968	TIAL1
chr10_r_c3924[k=9][m=2]	chr10	119580588	119580589	2	-	9	2	0.239618	4190	NM_001323968	TIAL1
chr10_r_c3923[k=9][m=2]	chr10	119580587	119580588	2	-	9	2	0.239618	4190	NM_001323969	TIAL1
chr10_r_c3924[k=9][m=2]	chr10	119580588	119580589	2	-	9	2	0.239618	4190	NM_001323969	TIAL1
chr10_r_c3923[k=9][m=2]	chr10	119580587	119580588	2	-	9	2	0.239618	4190	NM_001323970	TIAL1
chr10_r_c3924[k=9][m=2]	chr10	119580588	119580589	2	-	9	2	0.239618	4190	NM_001323970	TIAL1
chr9_f_c429[k=9][m=2]	chr9	35556005	35556006	2	+	9	2	0.239618	4190	NM_001330740	RUSC2
chr9_f_c430[k=9][m=2]	chr9	35556006	35556007	2	+	9	2	0.239618	4190	NM_001330740	RUSC2
chr11_f_c7419[k=9][m=2]	chr11	117144363	117144364	2	+	9	2	0.239618	4190	NM_002572	PAFAH1B2
chr11_f_c7420[k=9][m=2]	chr11	117144364	117144365	2	+	9	2	0.239618	4190	NM_002572	PAFAH1B2
chrX_r_c1163[k=9][m=2]	chrX	72713925	72713926	2	-	9	2	0.239618	4190	NM_002637	PHKA1
chr10_r_c3923[k=9][m=2]	chr10	119580587	119580588	2	-	9	2	0.239618	4190	NM_003252	TIAL1
chr10_r_c3924[k=9][m=2]	chr10	119580588	119580589	2	-	9	2	0.239618	4190	NM_003252	TIAL1
chr2_r_c2836[k=9][m=2]	chr2	86623237	86623238	2	-	9	2	0.239618	4190	NM_005667	RNF103
chr17_f_c2518[k=9][m=2]	chr17	38921632	38921633	2	+	9	2	0.239618	4190	NM_006148	LASP1
chr17_f_c2519[k=9][m=2]	chr17	38921633	38921634	2	+	9	2	0.239618	4190	NM_006148	LASP1
chr9_f_c429[k=9][m=2]	chr9	35556005	35556006	2	+	9	2	0.239618	4190	NM_014806	RUSC2
chr9_f_c430[k=9][m=2]	chr9	35556006	35556007	2	+	9	2	0.239618	4190	NM_014806	RUSC2
chr7_f_c5061[k=9][m=2]	chr7	139359957	139359958	2	+	9	2	0.239618	4190	NM_016019	LUC7L2
chr12_f_c2611[k=9][m=2]	chr12	54340604	54340605	2	+	9	2	0.239618	4190	NM_016057	COPZ1
chr19_r_c2599[k=9][m=2]	chr19	18437272	18437273	2	-	9	2	0.239618	4190	NM_016368	ISYNA1
chr17_f_c3815[k=527][m=10]	chr17	51171722	51171723	10	+	527	10	0.25	8	NM_001018136	NME1-NME2
chr17_f_c3815[k=527][m=10]	chr17	51171722	51171723	10	+	527	10	0.25	8	NM_001018137	NME2
chr17_f_c3815[k=527][m=10]	chr17	51171722	51171723	10	+	527	10	0.25	8	NM_001018138	NME2
chr17_f_c3815[k=527][m=10]	chr17	51171722	51171723	10	+	527	10	0.25	8	NM_001018139	NME2
chr9_f_c560[k=1149][m=22]	chr9	36212047	36212048	22	+	1149	22	0.25	4	NM_001076677	CLTA
chr11_f_c1446[k=532][m=10]	chr11	18407801	18407802	10	+	532	10	0.25	9	NM_001135239	LDHA
chr11_f_c8556[k=430][m=10]	chr11	130144514	130144515	10	+	430	10	0.25	19	NM_001142276	APLP2
chr11_f_c8556[k=430][m=10]	chr11	130144514	130144515	10	+	430	10	0.25	19	NM_001142277	APLP2
chr11_f_c8556[k=430][m=10]	chr11	130144514	130144515	10	+	430	10	0.25	19	NM_001142278	APLP2
chr11_f_c1446[k=532][m=10]	chr11	18407801	18407802	10	+	532	10	0.25	9	NM_001165414	LDHA
chr11_f_c1446[k=532][m=10]	chr11	18407801	18407802	10	+	532	10	0.25	9	NM_001165415	LDHA
chr11_f_c1446[k=532][m=10]	chr11	18407801	18407802	10	+	532	10	0.25	9	NM_001165416	LDHA
chr9_f_c560[k=1149][m=22]	chr9	36212047	36212048	22	+	1149	22	0.25	4	NM_001184760	CLTA
chr9_f_c560[k=1149][m=22]	chr9	36212047	36212048	22	+	1149	22	0.25	4	NM_001184761	CLTA
chr9_f_c560[k=1149][m=22]	chr9	36212047	36212048	22	+	1149	22	0.25	4	NM_001184762	CLTA
chr17_f_c3815[k=527][m=10]	chr17	51171722	51171723	10	+	527	10	0.25	8	NM_001198682	NME2
chr11_f_c8556[k=430][m=10]	chr11	130144514	130144515	10	+	430	10	0.25	19	NM_001243299	APLP2
chr9_f_c560[k=1149][m=22]	chr9	36212047	36212048	22	+	1149	22	0.25	4	NM_001311203	CLTA
chr9_f_c560[k=1149][m=22]	chr9	36212047	36212048	22	+	1149	22	0.25	4	NM_001311204	CLTA
chr9_f_c560[k=1149][m=22]	chr9	36212047	36212048	22	+	1149	22	0.25	4	NM_001311205	CLTA
chr9_f_c560[k=1149][m=22]	chr9	36212047	36212048	22	+	1149	22	0.25	4	NM_001311206	CLTA
chr11_f_c8556[k=430][m=10]	chr11	130144514	130144515	10	+	430	10	0.25	19	NM_001328682	APLP2
chr11_f_c8556[k=430][m=10]	chr11	130144514	130144515	10	+	430	10	0.25	19	NM_001328684	APLP2
chr11_f_c8556[k=430][m=10]	chr11	130144514	130144515	10	+	430	10	0.25	19	NM_001328685	APLP2
chr11_f_c8556[k=430][m=10]	chr11	130144514	130144515	10	+	430	10	0.25	19	NM_001328686	APLP2
chr11_f_c8556[k=430][m=10]	chr11	130144514	130144515	10	+	430	10	0.25	19	NM_001642	APLP2
chr9_f_c560[k=1149][m=22]	chr9	36212047	36212048	22	+	1149	22	0.25	4	NM_001833	CLTA
chr17_f_c3815[k=527][m=10]	chr17	51171722	51171723	10	+	527	10	0.25	8	NM_002512	NME2
chr1_f_c4059[k=430][m=10]	chr1	42700872	42700873	10	+	430	10	0.25	19	NM_004559	YBX1
chr11_f_c1446[k=532][m=10]	chr11	18407801	18407802	10	+	532	10	0.25	9	NM_005566	LDHA
chr9_f_c560[k=1149][m=22]	chr9	36212047	36212048	22	+	1149	22	0.25	4	NM_007096	CLTA
chr11_f_c779[k=153][m=5]	chr11	8685549	8685550	5	+	153	5	0.259615	74	NM_000990	RPL27A
chr9_f_c1848[k=179][m=5]	chr9	127814036	127814037	5	+	179	5	0.259615	83	NM_001018078	FPGS
chr1_f_c1755[k=182][m=5]	chr1	19626607	19626608	5	+	182	5	0.259615	67	NM_001032363	MICOS10
chr1_f_c1756[k=182][m=5]	chr1	19626608	19626609	5	+	182	5	0.259615	67	NM_001032363	MICOS10
chr16_f_c2560[k=152][m=5]	chr16	29810745	29810746	5	+	152	5	0.259615	113	NM_001042539	MAZ
chr19_f_c5779[k=153][m=5]	chr19	39445844	39445845	5	+	153	5	0.259615	74	NM_001111020	SUPT5H
chr15_r_c3096[k=170][m=5]	chr15	88913300	88913301	5	-	170	5	0.259615	86	NM_001114614	MFGE8
chr19_f_c5779[k=153][m=5]	chr19	39445844	39445845	5	+	153	5	0.259615	74	NM_001130824	SUPT5H
chr19_f_c5779[k=153][m=5]	chr19	39445844	39445845	5	+	153	5	0.259615	74	NM_001130825	SUPT5H
chr17_f_c346[k=149][m=5]	chr17	7307666	7307667	5	+	149	5	0.259615	151	NM_001143760	EIF5A
chr17_f_c347[k=149][m=5]	chr17	7307667	7307668	5	+	149	5	0.259615	151	NM_001143760	EIF5A
chr2_f_c6143[k=198][m=5]	chr2	233275743	233275744	5	+	198	5	0.259615	52	NM_001190266	ATG16L1
chr2_f_c6143[k=198][m=5]	chr2	233275743	233275744	5	+	198	5	0.259615	52	NM_001190267	ATG16L1
chr1_f_c1755[k=182][m=5]	chr1	19626607	19626608	5	+	182	5	0.259615	67	NM_001204082	MICOS10
chr1_f_c1756[k=182][m=5]	chr1	19626608	19626609	5	+	182	5	0.259615	67	NM_001204082	MICOS10
chr1_f_c1755[k=182][m=5]	chr1	19626607	19626608	5	+	182	5	0.259615	67	NM_001204083	MICOS10
chr1_f_c1756[k=182][m=5]	chr1	19626608	19626609	5	+	182	5	0.259615	67	NM_001204083	MICOS10
chr1_f_c1755[k=182][m=5]	chr1	19626607	19626608	5	+	182	5	0.259615	67	NM_001204088	MICOS10-NBL1
chr1_f_c1756[k=182][m=5]	chr1	19626608	19626609	5	+	182	5	0.259615	67	NM_001204088	MICOS10-NBL1
chr1_f_c1755[k=182][m=5]	chr1	19626607	19626608	5	+	182	5	0.259615	67	NM_001204089	MICOS10-NBL1
chr1_f_c1756[k=182][m=5]	chr1	19626608	19626609	5	+	182	5	0.259615	67	NM_001204089	MICOS10-NBL1
chr17_f_c625[k=159][m=5]	chr17	7578677	7578678	5	+	159	5	0.259615	102	NM_001204510	EIF4A1
chr9_f_c598[k=142][m=5]	chr9	36677670	36677671	5	+	142	5	0.259615	106	NM_001256685	MELK
chr9_f_c598[k=142][m=5]	chr9	36677670	36677671	5	+	142	5	0.259615	106	NM_001256687	MELK
chr9_f_c598[k=142][m=5]	chr9	36677670	36677671	5	+	142	5	0.259615	106	NM_001256688	MELK
chr9_f_c598[k=142][m=5]	chr9	36677670	36677671	5	+	142	5	0.259615	106	NM_001256689	MELK
chr9_f_c598[k=142][m=5]	chr9	36677670	36677671	5	+	142	5	0.259615	106	NM_001256690	MELK
chr9_f_c598[k=142][m=5]	chr9	36677670	36677671	5	+	142	5	0.259615	106	NM_001256691	MELK
chr9_f_c598[k=142][m=5]	chr9	36677670	36677671	5	+	142	5	0.259615	106	NM_001256692	MELK
chr9_f_c598[k=142][m=5]	chr9	36677670	36677671	5	+	142	5	0.259615	106	NM_001256693	MELK
chr16_f_c2560[k=152][m=5]	chr16	29810745	29810746	5	+	152	5	0.259615	113	NM_001276275	MAZ
chr16_f_c2560[k=152][m=5]	chr16	29810745	29810746	5	+	152	5	0.259615	113	NM_001276276	MAZ
chr9_f_c1848[k=179][m=5]	chr9	127814036	127814037	5	+	179	5	0.259615	83	NM_001288803	FPGS
chr15_r_c3096[k=170][m=5]	chr15	88913300	88913301	5	-	170	5	0.259615	86	NM_001310319	MFGE8
chr15_r_c3096[k=170][m=5]	chr15	88913300	88913301	5	-	170	5	0.259615	86	NM_001310320	MFGE8
chr19_f_c5260[k=161][m=5]	chr19	39398269	39398270	5	+	161	5	0.259615	89	NM_001317770	MED29
chr19_f_c5779[k=153][m=5]	chr19	39445844	39445845	5	+	153	5	0.259615	74	NM_001319990	SUPT5H
chr19_f_c5779[k=153][m=5]	chr19	39445844	39445845	5	+	153	5	0.259615	74	NM_001319991	SUPT5H
chr17_f_c625[k=159][m=5]	chr17	7578677	7578678	5	+	159	5	0.259615	102	NM_001416	EIF4A1
chr1_f_c5116[k=178][m=5]	chr1	85580888	85580889	5	+	178	5	0.259615	81	NM_001554	CCN1
chr1_f_c5122[k=181][m=5]	chr1	85580982	85580983	5	+	181	5	0.259615	77	NM_001554	CCN1
chr17_f_c346[k=149][m=5]	chr17	7307666	7307667	5	+	149	5	0.259615	151	NM_001970	EIF5A
chr17_f_c347[k=149][m=5]	chr17	7307667	7307668	5	+	149	5	0.259615	151	NM_001970	EIF5A
chr4_r_c1581[k=141][m=5]	chr4	99950231	99950232	5	-	141	5	0.259615	129	NM_002106	H2AZ1
chr16_f_c2560[k=152][m=5]	chr16	29810745	29810746	5	+	152	5	0.259615	113	NM_002383	MAZ
chr19_f_c5779[k=153][m=5]	chr19	39445844	39445845	5	+	153	5	0.259615	74	NM_003169	SUPT5H
chr9_f_c1848[k=179][m=5]	chr9	127814036	127814037	5	+	179	5	0.259615	83	NM_004957	FPGS
chr15_r_c3096[k=170][m=5]	chr15	88913300	88913301	5	-	170	5	0.259615	86	NM_005928	MFGE8
chr9_f_c598[k=142][m=5]	chr9	36677670	36677671	5	+	142	5	0.259615	106	NM_014791	MELK
chr19_f_c5260[k=161][m=5]	chr19	39398269	39398270	5	+	161	5	0.259615	89	NM_017592	MED29
chr2_f_c6143[k=198][m=5]	chr2	233275743	233275744	5	+	198	5	0.259615	52	NM_017974	ATG16L1
chr2_f_c6143[k=198][m=5]	chr2	233275743	233275744	5	+	198	5	0.259615	52	NM_030803	ATG16L1
chr2_f_c6143[k=198][m=5]	chr2	233275743	233275744	5	+	198	5	0.259615	52	NM_198890	ATG16L1
chr17_f_c2570[k=10][m=2]	chr17	39717459	39717460	2	+	10	2	0.262673	4123	NM_001005862	ERBB2
chr2_f_c6606[k=10][m=2]	chr2	241315504	241315505	2	+	10	2	0.262673	4123	NM_001008491	SEPTIN2
chr16_f_c1913[k=10][m=2]	chr16	19114172	19114173	2	+	10	2	0.262673	4123	NM_001034841	ITPRIPL2
chr11_f_c2732[k=10][m=2]	chr11	57796823	57796824	2	+	10	2	0.262673	4123	NM_001085458	CTNND1
chr11_f_c2732[k=10][m=2]	chr11	57796823	57796824	2	+	10	2	0.262673	4123	NM_001085459	CTNND1
chr11_f_c2732[k=10][m=2]	chr11	57796823	57796824	2	+	10	2	0.262673	4123	NM_001085460	CTNND1
chr11_f_c2732[k=10][m=2]	chr11	57796823	57796824	2	+	10	2	0.262673	4123	NM_001085461	CTNND1
chr11_f_c2732[k=10][m=2]	chr11	57796823	57796824	2	+	10	2	0.262673	4123	NM_001085462	CTNND1
chr11_f_c2732[k=10][m=2]	chr11	57796823	57796824	2	+	10	2	0.262673	4123	NM_001085463	CTNND1
chr11_f_c2732[k=10][m=2]	chr11	57796823	57796824	2	+	10	2	0.262673	4123	NM_001085464	CTNND1
chr11_f_c2732[k=10][m=2]	chr11	57796823	57796824	2	+	10	2	0.262673	4123	NM_001085465	CTNND1
chr11_f_c2732[k=10][m=2]	chr11	57796823	57796824	2	+	10	2	0.262673	4123	NM_001085466	CTNND1
chr11_f_c2732[k=10][m=2]	chr11	57796823	57796824	2	+	10	2	0.262673	4123	NM_001085467	CTNND1
chr11_f_c2732[k=10][m=2]	chr11	57796823	57796824	2	+	10	2	0.262673	4123	NM_001085468	CTNND1
chr11_f_c2732[k=10][m=2]	chr11	57796823	57796824	2	+	10	2	0.262673	4123	NM_001085469	CTNND1
chr16_f_c4132[k=10][m=2]	chr16	81006889	81006890	2	+	10	2	0.262673	4123	NM_001100624	CENPN
chr16_f_c4132[k=10][m=2]	chr16	81006889	81006890	2	+	10	2	0.262673	4123	NM_001100625	CENPN
chr11_f_c2732[k=10][m=2]	chr11	57796823	57796824	2	+	10	2	0.262673	4123	NM_001206883	CTNND1
chr11_f_c2732[k=10][m=2]	chr11	57796823	57796824	2	+	10	2	0.262673	4123	NM_001206884	CTNND1
chr11_f_c2732[k=10][m=2]	chr11	57796823	57796824	2	+	10	2	0.262673	4123	NM_001206885	CTNND1
chr11_f_c2732[k=10][m=2]	chr11	57796823	57796824	2	+	10	2	0.262673	4123	NM_001206886	CTNND1
chr11_f_c2732[k=10][m=2]	chr11	57796823	57796824	2	+	10	2	0.262673	4123	NM_001206887	CTNND1
chr11_f_c2732[k=10][m=2]	chr11	57796823	57796824	2	+	10	2	0.262673	4123	NM_001206888	CTNND1
chr11_f_c2732[k=10][m=2]	chr11	57796823	57796824	2	+	10	2	0.262673	4123	NM_001206889	CTNND1
chr11_f_c2732[k=10][m=2]	chr11	57796823	57796824	2	+	10	2	0.262673	4123	NM_001206890	CTNND1
chr11_f_c2732[k=10][m=2]	chr11	57796823	57796824	2	+	10	2	0.262673	4123	NM_001206891	CTNND1
chr16_f_c4132[k=10][m=2]	chr16	81006889	81006890	2	+	10	2	0.262673	4123	NM_001270473	CENPN
chr16_f_c4132[k=10][m=2]	chr16	81006889	81006890	2	+	10	2	0.262673	4123	NM_001270474	CENPN
chr17_f_c2570[k=10][m=2]	chr17	39717459	39717460	2	+	10	2	0.262673	4123	NM_001289936	ERBB2
chr17_f_c2570[k=10][m=2]	chr17	39717459	39717460	2	+	10	2	0.262673	4123	NM_001289937	ERBB2
chr17_f_c2570[k=10][m=2]	chr17	39717459	39717460	2	+	10	2	0.262673	4123	NM_001289938	ERBB2
chr12_f_c170[k=10][m=2]	chr12	1492085	1492086	2	+	10	2	0.262673	4123	NM_001301248	ERC1
chr11_f_c2732[k=10][m=2]	chr11	57796823	57796824	2	+	10	2	0.262673	4123	NM_001331	CTNND1
chr17_f_c2570[k=10][m=2]	chr17	39717459	39717460	2	+	10	2	0.262673	4123	NM_004448	ERBB2
chr1_f_c2234[k=10][m=2]	chr1	26696110	26696111	2	+	10	2	0.262673	4123	NM_006015	ARID1A
chr2_f_c6606[k=10][m=2]	chr2	241315504	241315505	2	+	10	2	0.262673	4123	NM_006155	SEPTIN2
chr16_r_c1937[k=10][m=2]	chr16	30445787	30445788	2	-	10	2	0.262673	4123	NM_012248	SEPHS2
chr16_f_c4132[k=10][m=2]	chr16	81006889	81006890	2	+	10	2	0.262673	4123	NM_018455	CENPN
chr1_f_c2234[k=10][m=2]	chr1	26696110	26696111	2	+	10	2	0.262673	4123	NM_139135	ARID1A
chr12_f_c170[k=10][m=2]	chr12	1492085	1492086	2	+	10	2	0.262673	4123	NM_178039	ERC1
chr12_f_c170[k=10][m=2]	chr12	1492085	1492086	2	+	10	2	0.262673	4123	NM_178040	ERC1
chr11_r_c7199[k=10][m=2]	chr11	118910280	118910281	2	-	10	2	0.262673	4123	NM_182557	BCL9L
chr9_f_c437[k=390][m=9]	chr9	35561834	35561835	9	+	390	9	0.272727	17	NM_001135999	RUSC2
chr9_f_c437[k=390][m=9]	chr9	35561834	35561835	9	+	390	9	0.272727	17	NM_001330740	RUSC2
chr9_f_c437[k=390][m=9]	chr9	35561834	35561835	9	+	390	9	0.272727	17	NM_014806	RUSC2
chr1_f_c9002[k=52][m=3]	chr1	218442670	218442671	3	+	52	3	0.277858	677	NM_001135599	TGFB2
chr9_f_c426[k=52][m=3]	chr9	35547688	35547689	3	+	52	3	0.277858	677	NM_001135999	RUSC2
chr17_f_c5751[k=51][m=3]	chr17	80545614	80545615	3	+	51	3	0.277858	691	NM_001163034	RPTOR
chr9_f_c426[k=52][m=3]	chr9	35547688	35547689	3	+	52	3	0.277858	677	NM_001330740	RUSC2
chr1_f_c9002[k=52][m=3]	chr1	218442670	218442671	3	+	52	3	0.277858	677	NM_003238	TGFB2
chr9_f_c426[k=52][m=3]	chr9	35547688	35547689	3	+	52	3	0.277858	677	NM_014806	RUSC2
chr17_f_c5751[k=51][m=3]	chr17	80545614	80545615	3	+	51	3	0.277858	691	NM_020761	RPTOR
chr12_f_c2086[k=447][m=12]	chr12	52949154	52949155	12	+	447	12	0.285714	13	NM_000224	KRT18
chr12_f_c2086[k=447][m=12]	chr12	52949154	52949155	12	+	447	12	0.285714	13	NM_199187	KRT18
chr1_f_c2708[k=54][m=3]	chr1	32042809	32042810	3	+	54	3	0.294304	696	NM_001271878	KHDRBS1
chr17_r_c7113[k=53][m=3]	chr17	82098175	82098176	3	-	53	3	0.294304	632	NM_004104	FASN
chr1_f_c2708[k=54][m=3]	chr1	32042809	32042810	3	+	54	3	0.294304	696	NM_006559	KHDRBS1
chr1_f_c1720[k=11][m=2]	chr1	17697818	17697819	2	+	11	2	0.296928	4166	NM_001011722	ARHGEF10L
chr1_f_c1721[k=11][m=2]	chr1	17697819	17697820	2	+	11	2	0.296928	4166	NM_001011722	ARHGEF10L
chr2_f_c4616[k=11][m=2]	chr2	181901817	181901818	2	+	11	2	0.296928	4166	NM_001130445	ITPRID2
chr16_f_c4507[k=11][m=2]	chr16	85613271	85613272	2	+	11	2	0.296928	4166	NM_001134473	GSE1
chr4_f_c797[k=11][m=2]	chr4	30720522	30720523	2	+	11	2	0.296928	4166	NM_001173523	PCDH7
chr5_r_c3207[k=11][m=2]	chr5	157858966	157858967	2	-	11	2	0.296928	4166	NM_001195555	CLINT1
chr5_r_c3208[k=11][m=2]	chr5	157858967	157858968	2	-	11	2	0.296928	4166	NM_001195555	CLINT1
chr5_r_c3207[k=11][m=2]	chr5	157858966	157858967	2	-	11	2	0.296928	4166	NM_001195556	CLINT1
chr5_r_c3208[k=11][m=2]	chr5	157858967	157858968	2	-	11	2	0.296928	4166	NM_001195556	CLINT1
chr12_f_c1284[k=11][m=2]	chr12	27029141	27029142	2	+	11	2	0.296928	4166	NM_001271811	MED21
chr12_f_c1285[k=11][m=2]	chr12	27029142	27029143	2	+	11	2	0.296928	4166	NM_001271811	MED21
chr16_f_c4507[k=11][m=2]	chr16	85613271	85613272	2	+	11	2	0.296928	4166	NM_001278184	GSE1
chr1_f_c6972[k=11][m=2]	chr1	156211509	156211510	2	+	11	2	0.296928	4166	NM_001286184	SLC25A44
chr2_f_c4616[k=11][m=2]	chr2	181901817	181901818	2	+	11	2	0.296928	4166	NM_001287503	ITPRID2
chr2_f_c4616[k=11][m=2]	chr2	181901817	181901818	2	+	11	2	0.296928	4166	NM_001287504	ITPRID2
chr1_f_c1720[k=11][m=2]	chr1	17697818	17697819	2	+	11	2	0.296928	4166	NM_001319837	ARHGEF10L
chr1_f_c1721[k=11][m=2]	chr1	17697819	17697820	2	+	11	2	0.296928	4166	NM_001319837	ARHGEF10L
chr1_f_c1720[k=11][m=2]	chr1	17697818	17697819	2	+	11	2	0.296928	4166	NM_001319838	ARHGEF10L
chr1_f_c1721[k=11][m=2]	chr1	17697819	17697820	2	+	11	2	0.296928	4166	NM_001319838	ARHGEF10L
chr1_f_c1720[k=11][m=2]	chr1	17697818	17697819	2	+	11	2	0.296928	4166	NM_001328124	ARHGEF10L
chr1_f_c1721[k=11][m=2]	chr1	17697819	17697820	2	+	11	2	0.296928	4166	NM_001328124	ARHGEF10L
chr4_f_c797[k=11][m=2]	chr4	30720522	30720523	2	+	11	2	0.296928	4166	NM_002589	PCDH7
chr12_f_c1284[k=11][m=2]	chr12	27029141	27029142	2	+	11	2	0.296928	4166	NM_004264	MED21
chr12_f_c1285[k=11][m=2]	chr12	27029142	27029143	2	+	11	2	0.296928	4166	NM_004264	MED21
chr10_f_c809[k=11][m=2]	chr10	46003321	46003322	2	+	11	2	0.296928	4166	NM_006327	TIMM23
chr10_f_c810[k=11][m=2]	chr10	46003322	46003323	2	+	11	2	0.296928	4166	NM_006327	TIMM23
chr2_f_c4616[k=11][m=2]	chr2	181901817	181901818	2	+	11	2	0.296928	4166	NM_006751	ITPRID2
chr16_f_c4507[k=11][m=2]	chr16	85613271	85613272	2	+	11	2	0.296928	4166	NM_014615	GSE1
chr1_f_c6972[k=11][m=2]	chr1	156211509	156211510	2	+	11	2	0.296928	4166	NM_014655	SLC25A44
chr5_r_c3207[k=11][m=2]	chr5	157858966	157858967	2	-	11	2	0.296928	4166	NM_014666	CLINT1
chr5_r_c3208[k=11][m=2]	chr5	157858967	157858968	2	-	11	2	0.296928	4166	NM_014666	CLINT1
chr11_f_c6886[k=11][m=2]	chr11	94128976	94128977	2	+	11	2	0.296928	4166	NM_015368	PANX1
chr8_f_c1103[k=11][m=2]	chr8	94859557	94859558	2	+	11	2	0.296928	4166	NM_017864	INTS8
chr1_f_c1720[k=11][m=2]	chr1	17697818	17697819	2	+	11	2	0.296928	4166	NM_018125	ARHGEF10L
chr1_f_c1721[k=11][m=2]	chr1	17697819	17697820	2	+	11	2	0.296928	4166	NM_018125	ARHGEF10L
chr4_f_c797[k=11][m=2]	chr4	30720522	30720523	2	+	11	2	0.296928	4166	NM_032456	PCDH7
chr4_f_c797[k=11][m=2]	chr4	30720522	30720523	2	+	11	2	0.296928	4166	NM_032457	PCDH7
chr11_r_c2499[k=11][m=2]	chr11	59668934	59668935	2	-	11	2	0.296928	4166	NM_152716	PATL1
chr11_r_c2500[k=11][m=2]	chr11	59668935	59668936	2	-	11	2	0.296928	4166	NM_152716	PATL1
chr16_f_c2543[k=319][m=6]	chr16	29810364	29810365	6	+	319	6	0.3	36	NM_001042539	MAZ
chr16_f_c2544[k=319][m=6]	chr16	29810365	29810366	6	+	319	6	0.3	36	NM_001042539	MAZ
chr16_f_c2543[k=319][m=6]	chr16	29810364	29810365	6	+	319	6	0.3	36	NM_001276275	MAZ
chr16_f_c2544[k=319][m=6]	chr16	29810365	29810366	6	+	319	6	0.3	36	NM_001276275	MAZ
chr16_f_c2543[k=319][m=6]	chr16	29810364	29810365	6	+	319	6	0.3	36	NM_001276276	MAZ
chr16_f_c2544[k=319][m=6]	chr16	29810365	29810366	6	+	319	6	0.3	36	NM_001276276	MAZ
chr16_f_c2543[k=319][m=6]	chr16	29810364	29810365	6	+	319	6	0.3	36	NM_002383	MAZ
chr16_f_c2544[k=319][m=6]	chr16	29810365	29810366	6	+	319	6	0.3	36	NM_002383	MAZ
chr19_f_c7285[k=55][m=3]	chr19	48965483	48965484	3	+	55	3	0.302013	596	NM_000146	FTL
chr8_f_c1367[k=55][m=3]	chr8	109343498	109343499	3	+	55	3	0.302013	596	NM_001193557	ENY2
chr8_f_c1367[k=55][m=3]	chr8	109343498	109343499	3	+	55	3	0.302013	596	NM_020189	ENY2
chr5_f_c1256[k=116][m=4]	chr5	65926555	65926556	4	+	116	4	0.311377	135	NM_001006600	ERBIN
chr14_f_c649[k=123][m=4]	chr14	55612068	55612069	4	+	123	4	0.311377	167	NM_001079521	KTN1
chr14_f_c650[k=123][m=4]	chr14	55612069	55612070	4	+	123	4	0.311377	167	NM_001079521	KTN1
chr14_f_c649[k=123][m=4]	chr14	55612068	55612069	4	+	123	4	0.311377	167	NM_001079522	KTN1
chr14_f_c650[k=123][m=4]	chr14	55612069	55612070	4	+	123	4	0.311377	167	NM_001079522	KTN1
chr1_f_c6813[k=127][m=4]	chr1	155330593	155330594	4	+	127	4	0.311377	149	NM_001105203	RUSC1
chr1_f_c6814[k=127][m=4]	chr1	155330594	155330595	4	+	127	4	0.311377	149	NM_001105203	RUSC1
chr1_f_c6813[k=127][m=4]	chr1	155330593	155330594	4	+	127	4	0.311377	149	NM_001105204	RUSC1
chr1_f_c6814[k=127][m=4]	chr1	155330594	155330595	4	+	127	4	0.311377	149	NM_001105204	RUSC1
chr1_f_c6813[k=127][m=4]	chr1	155330593	155330594	4	+	127	4	0.311377	149	NM_001105205	RUSC1
chr1_f_c6814[k=127][m=4]	chr1	155330594	155330595	4	+	127	4	0.311377	149	NM_001105205	RUSC1
chr7_f_c4777[k=118][m=4]	chr7	128770554	128770555	4	+	118	4	0.311377	145	NM_001130674	CALU
chr7_f_c4780[k=118][m=4]	chr7	128770557	128770558	4	+	118	4	0.311377	145	NM_001130674	CALU
chr7_f_c4777[k=118][m=4]	chr7	128770554	128770555	4	+	118	4	0.311377	145	NM_001199671	CALU
chr7_f_c4780[k=118][m=4]	chr7	128770557	128770558	4	+	118	4	0.311377	145	NM_001199671	CALU
chr7_f_c4777[k=118][m=4]	chr7	128770554	128770555	4	+	118	4	0.311377	145	NM_001199672	CALU
chr7_f_c4780[k=118][m=4]	chr7	128770557	128770558	4	+	118	4	0.311377	145	NM_001199672	CALU
chr7_f_c4777[k=118][m=4]	chr7	128770554	128770555	4	+	118	4	0.311377	145	NM_001199673	CALU
chr7_f_c4780[k=118][m=4]	chr7	128770557	128770558	4	+	118	4	0.311377	145	NM_001199673	CALU
chr7_f_c4777[k=118][m=4]	chr7	128770554	128770555	4	+	118	4	0.311377	145	NM_001219	CALU
chr7_f_c4780[k=118][m=4]	chr7	128770557	128770558	4	+	118	4	0.311377	145	NM_001219	CALU
chr1_f_c6768[k=116][m=4]	chr1	155017924	155017925	4	+	116	4	0.311377	135	NM_001252406	ZBTB7B
chr5_f_c1256[k=116][m=4]	chr5	65926555	65926556	4	+	116	4	0.311377	135	NM_001253697	ERBIN
chr5_f_c1256[k=116][m=4]	chr5	65926555	65926556	4	+	116	4	0.311377	135	NM_001253698	ERBIN
chr5_f_c1256[k=116][m=4]	chr5	65926555	65926556	4	+	116	4	0.311377	135	NM_001253699	ERBIN
chr5_f_c1256[k=116][m=4]	chr5	65926555	65926556	4	+	116	4	0.311377	135	NM_001253701	ERBIN
chr11_f_c5645[k=128][m=4]	chr11	67255858	67255859	4	+	128	4	0.311377	142	NM_001256405	KDM2A
chr11_f_c5646[k=128][m=4]	chr11	67255859	67255860	4	+	128	4	0.311377	142	NM_001256405	KDM2A
chr1_f_c6768[k=116][m=4]	chr1	155017924	155017925	4	+	116	4	0.311377	135	NM_001256455	ZBTB7B
chr14_f_c649[k=123][m=4]	chr14	55612068	55612069	4	+	123	4	0.311377	167	NM_001271014	KTN1
chr14_f_c650[k=123][m=4]	chr14	55612069	55612070	4	+	123	4	0.311377	167	NM_001271014	KTN1
chr17_f_c2476[k=121][m=4]	chr17	38919413	38919414	4	+	121	4	0.311377	145	NM_001271608	LASP1
chr1_f_c6813[k=127][m=4]	chr1	155330593	155330594	4	+	127	4	0.311377	149	NM_001278227	RUSC1
chr1_f_c6814[k=127][m=4]	chr1	155330594	155330595	4	+	127	4	0.311377	149	NM_001278227	RUSC1
chr1_f_c6813[k=127][m=4]	chr1	155330593	155330594	4	+	127	4	0.311377	149	NM_001278228	RUSC1
chr1_f_c6814[k=127][m=4]	chr1	155330594	155330595	4	+	127	4	0.311377	149	NM_001278228	RUSC1
chr1_f_c6813[k=127][m=4]	chr1	155330593	155330594	4	+	127	4	0.311377	149	NM_001278229	RUSC1
chr1_f_c6814[k=127][m=4]	chr1	155330594	155330595	4	+	127	4	0.311377	149	NM_001278229	RUSC1
chr1_f_c6813[k=127][m=4]	chr1	155330593	155330594	4	+	127	4	0.311377	149	NM_001278230	RUSC1
chr1_f_c6814[k=127][m=4]	chr1	155330594	155330595	4	+	127	4	0.311377	149	NM_001278230	RUSC1
chr6_f_c1445[k=125][m=4]	chr6	30725309	30725310	4	+	125	4	0.311377	137	NM_001293212	TUBB
chr6_f_c1446[k=125][m=4]	chr6	30725310	30725311	4	+	125	4	0.311377	137	NM_001293212	TUBB
chr6_f_c1445[k=125][m=4]	chr6	30725309	30725310	4	+	125	4	0.311377	137	NM_001293213	TUBB
chr6_f_c1446[k=125][m=4]	chr6	30725310	30725311	4	+	125	4	0.311377	137	NM_001293213	TUBB
chr6_f_c1445[k=125][m=4]	chr6	30725309	30725310	4	+	125	4	0.311377	137	NM_001293214	TUBB
chr6_f_c1446[k=125][m=4]	chr6	30725310	30725311	4	+	125	4	0.311377	137	NM_001293214	TUBB
chr6_f_c1445[k=125][m=4]	chr6	30725309	30725310	4	+	125	4	0.311377	137	NM_001293215	TUBB
chr6_f_c1446[k=125][m=4]	chr6	30725310	30725311	4	+	125	4	0.311377	137	NM_001293215	TUBB
chr6_f_c1445[k=125][m=4]	chr6	30725309	30725310	4	+	125	4	0.311377	137	NM_001293216	TUBB
chr6_f_c1446[k=125][m=4]	chr6	30725310	30725311	4	+	125	4	0.311377	137	NM_001293216	TUBB
chr4_r_c1579[k=112][m=4]	chr4	99950190	99950191	4	-	112	4	0.311377	176	NM_002106	H2AZ1
chrX_r_c179[k=117][m=4]	chrX	16870107	16870108	4	-	117	4	0.311377	160	NM_002893	RBBP7
chrX_r_c180[k=117][m=4]	chrX	16870108	16870109	4	-	117	4	0.311377	160	NM_002893	RBBP7
chr14_f_c649[k=123][m=4]	chr14	55612068	55612069	4	+	123	4	0.311377	167	NM_004986	KTN1
chr14_f_c650[k=123][m=4]	chr14	55612069	55612070	4	+	123	4	0.311377	167	NM_004986	KTN1
chr17_f_c2476[k=121][m=4]	chr17	38919413	38919414	4	+	121	4	0.311377	145	NM_006148	LASP1
chr11_f_c5645[k=128][m=4]	chr11	67255858	67255859	4	+	128	4	0.311377	142	NM_012308	KDM2A
chr11_f_c5646[k=128][m=4]	chr11	67255859	67255860	4	+	128	4	0.311377	142	NM_012308	KDM2A
chr11_f_c3447[k=121][m=4]	chr11	65111687	65111688	4	+	121	4	0.311377	145	NM_013265	VPS51
chr1_f_c6813[k=127][m=4]	chr1	155330593	155330594	4	+	127	4	0.311377	149	NM_014328	RUSC1
chr1_f_c6814[k=127][m=4]	chr1	155330594	155330595	4	+	127	4	0.311377	149	NM_014328	RUSC1
chr5_f_c1256[k=116][m=4]	chr5	65926555	65926556	4	+	116	4	0.311377	135	NM_018695	ERBIN
chr6_f_c1445[k=125][m=4]	chr6	30725309	30725310	4	+	125	4	0.311377	137	NM_178014	TUBB
chr6_f_c1446[k=125][m=4]	chr6	30725310	30725311	4	+	125	4	0.311377	137	NM_178014	TUBB
chr19_f_c322[k=57][m=3]	chr19	1206496	1206497	3	+	57	3	0.311734	571	NM_000455	STK11
chr12_f_c2083[k=419][m=7]	chr12	52949148	52949149	7	+	419	7	0.333333	12	NM_000224	KRT18
chr17_f_c322[k=365][m=8]	chr17	7014522	7014523	8	+	365	8	0.333333	28	NM_001004333	RNASEK
chr16_f_c2583[k=902][m=38]	chr16	29811142	29811143	38	+	902	38	0.333333	2	NM_001042539	MAZ
chr16_f_c2583[k=902][m=38]	chr16	29811142	29811143	38	+	902	38	0.333333	2	NM_001276275	MAZ
chr16_f_c2583[k=902][m=38]	chr16	29811142	29811143	38	+	902	38	0.333333	2	NM_001276276	MAZ
chr16_f_c2583[k=902][m=38]	chr16	29811142	29811143	38	+	902	38	0.333333	2	NM_002383	MAZ
chr17_r_c998[k=378][m=7]	chr17	4948463	4948464	7	-	378	7	0.333333	24	NM_005022	PFN1
chr12_f_c2083[k=419][m=7]	chr12	52949148	52949149	7	+	419	7	0.333333	12	NM_199187	KRT18
chr19_f_c5225[k=61][m=3]	chr19	39397559	39397560	3	+	61	3	0.333969	539	NM_001317770	MED29
chr6_f_c2368[k=61][m=3]	chr6	36594422	36594423	3	+	61	3	0.333969	539	NM_003017	SRSF3
chr19_f_c8763[k=60][m=3]	chr19	58544599	58544600	3	+	60	3	0.333969	524	NM_005762	TRIM28
chr19_f_c8764[k=60][m=3]	chr19	58544600	58544601	3	+	60	3	0.333969	524	NM_005762	TRIM28
chr19_f_c5225[k=61][m=3]	chr19	39397559	39397560	3	+	61	3	0.333969	539	NM_017592	MED29
chr10_r_c2704[k=61][m=3]	chr10	96586938	96586939	3	-	61	3	0.333969	539	NM_020123	TM9SF3
chr2_r_c2041[k=60][m=3]	chr2	65432096	65432097	3	-	60	3	0.333969	524	NM_181784	SPRED2
chr15_f_c3288[k=12][m=2]	chr15	90272178	90272179	2	+	12	2	0.341123	3937	NM_001033088	NGRN
chr19_f_c1463[k=12][m=2]	chr19	10107683	10107684	2	+	12	2	0.341123	3937	NM_001040664	PPAN-P2RY11
chr5_f_c1117[k=12][m=2]	chr5	57175537	57175538	2	+	12	2	0.341123	3937	NM_001127235	GPBP1
chr5_f_c1118[k=12][m=2]	chr5	57175538	57175539	2	+	12	2	0.341123	3937	NM_001127235	GPBP1
chr9_f_c427[k=12][m=2]	chr9	35547805	35547806	2	+	12	2	0.341123	3937	NM_001135999	RUSC2
chr3_f_c2915[k=12][m=2]	chr3	131385407	131385408	2	+	12	2	0.341123	3937	NM_001171905	NUDT16
chr3_f_c2916[k=12][m=2]	chr3	131385408	131385409	2	+	12	2	0.341123	3937	NM_001171905	NUDT16
chrX_f_c488[k=12][m=2]	chrX	41343261	41343262	2	+	12	2	0.341123	3937	NM_001193416	DDX3X
chrX_f_c488[k=12][m=2]	chrX	41343261	41343262	2	+	12	2	0.341123	3937	NM_001193417	DDX3X
chr19_f_c1463[k=12][m=2]	chr19	10107683	10107684	2	+	12	2	0.341123	3937	NM_001198690	PPAN-P2RY11
chr5_f_c1117[k=12][m=2]	chr5	57175537	57175538	2	+	12	2	0.341123	3937	NM_001203246	GPBP1
chr5_f_c1118[k=12][m=2]	chr5	57175538	57175539	2	+	12	2	0.341123	3937	NM_001203246	GPBP1
chr6_f_c2338[k=12][m=2]	chr6	36484781	36484782	2	+	12	2	0.341123	3937	NM_001286579	KCTD20
chr6_f_c2338[k=12][m=2]	chr6	36484781	36484782	2	+	12	2	0.341123	3937	NM_001286580	KCTD20
chr19_r_c2646[k=12][m=2]	chr19	18543531	18543532	2	-	12	2	0.341123	3937	NM_001308373	FKBP8
chr9_f_c427[k=12][m=2]	chr9	35547805	35547806	2	+	12	2	0.341123	3937	NM_001330740	RUSC2
chr5_f_c1117[k=12][m=2]	chr5	57175537	57175538	2	+	12	2	0.341123	3937	NM_001331037	GPBP1
chr5_f_c1118[k=12][m=2]	chr5	57175538	57175539	2	+	12	2	0.341123	3937	NM_001331037	GPBP1
chr19_f_c1463[k=12][m=2]	chr19	10107683	10107684	2	+	12	2	0.341123	3937	NM_001346139	PPAN
chr19_f_c1463[k=12][m=2]	chr19	10107683	10107684	2	+	12	2	0.341123	3937	NM_001346141	PPAN
chrX_f_c488[k=12][m=2]	chrX	41343261	41343262	2	+	12	2	0.341123	3937	NM_001356	DDX3X
chr17_r_c4904[k=12][m=2]	chr17	64496991	64496992	2	-	12	2	0.341123	3937	NM_007215	POLG2
chr19_r_c2646[k=12][m=2]	chr19	18543531	18543532	2	-	12	2	0.341123	3937	NM_012181	FKBP8
chr9_f_c427[k=12][m=2]	chr9	35547805	35547806	2	+	12	2	0.341123	3937	NM_014806	RUSC2
chr17_f_c575[k=12][m=2]	chr17	7571473	7571474	2	+	12	2	0.341123	3937	NM_015670	SENP3
chr17_f_c576[k=12][m=2]	chr17	7571474	7571475	2	+	12	2	0.341123	3937	NM_015670	SENP3
chr19_f_c1463[k=12][m=2]	chr19	10107683	10107684	2	+	12	2	0.341123	3937	NM_020230	PPAN
chr5_f_c1117[k=12][m=2]	chr5	57175537	57175538	2	+	12	2	0.341123	3937	NM_022913	GPBP1
chr5_f_c1118[k=12][m=2]	chr5	57175538	57175539	2	+	12	2	0.341123	3937	NM_022913	GPBP1
chr3_f_c2915[k=12][m=2]	chr3	131385407	131385408	2	+	12	2	0.341123	3937	NM_152395	NUDT16
chr3_f_c2916[k=12][m=2]	chr3	131385408	131385409	2	+	12	2	0.341123	3937	NM_152395	NUDT16
chr6_f_c2338[k=12][m=2]	chr6	36484781	36484782	2	+	12	2	0.341123	3937	NM_173562	KCTD20
chr8_r_c2174[k=12][m=2]	chr8	124372291	124372292	2	-	12	2	0.341123	3937	NM_194291	TMEM65
chr6_r_c625[k=62][m=3]	chr6	24719157	24719158	3	-	62	3	0.356713	499	NM_030939	C6orf62
chr17_f_c314[k=238][m=5]	chr17	7014485	7014486	5	+	238	5	0.361702	67	NM_001004333	RNASEK
chr11_f_c1436[k=234][m=5]	chr11	18407722	18407723	5	+	234	5	0.361702	49	NM_001135239	LDHA
chr11_f_c1437[k=234][m=5]	chr11	18407723	18407724	5	+	234	5	0.361702	49	NM_001135239	LDHA
chr11_f_c1438[k=232][m=5]	chr11	18407724	18407725	5	+	232	5	0.361702	57	NM_001135239	LDHA
chr11_f_c1436[k=234][m=5]	chr11	18407722	18407723	5	+	234	5	0.361702	49	NM_001165414	LDHA
chr11_f_c1437[k=234][m=5]	chr11	18407723	18407724	5	+	234	5	0.361702	49	NM_001165414	LDHA
chr11_f_c1438[k=232][m=5]	chr11	18407724	18407725	5	+	232	5	0.361702	57	NM_001165414	LDHA
chr11_f_c1436[k=234][m=5]	chr11	18407722	18407723	5	+	234	5	0.361702	49	NM_001165415	LDHA
chr11_f_c1437[k=234][m=5]	chr11	18407723	18407724	5	+	234	5	0.361702	49	NM_001165415	LDHA
chr11_f_c1438[k=232][m=5]	chr11	18407724	18407725	5	+	232	5	0.361702	57	NM_001165415	LDHA
chr11_f_c1436[k=234][m=5]	chr11	18407722	18407723	5	+	234	5	0.361702	49	NM_001165416	LDHA
chr11_f_c1437[k=234][m=5]	chr11	18407723	18407724	5	+	234	5	0.361702	49	NM_001165416	LDHA
chr11_f_c1438[k=232][m=5]	chr11	18407724	18407725	5	+	232	5	0.361702	57	NM_001165416	LDHA
chr1_f_c2723[k=238][m=5]	chr1	32043833	32043834	5	+	238	5	0.361702	67	NM_001271878	KHDRBS1
chr6_f_c3020[k=221][m=5]	chr6	44247159	44247160	5	+	221	5	0.361702	48	NM_001271969	HSP90AB1
chr6_f_c3020[k=221][m=5]	chr6	44247159	44247160	5	+	221	5	0.361702	48	NM_001271970	HSP90AB1
chr6_f_c3020[k=221][m=5]	chr6	44247159	44247160	5	+	221	5	0.361702	48	NM_001271971	HSP90AB1
chr6_f_c3020[k=221][m=5]	chr6	44247159	44247160	5	+	221	5	0.361702	48	NM_001271972	HSP90AB1
chr20_f_c308[k=214][m=5]	chr20	3805478	3805479	5	+	214	5	0.361702	46	NM_001287516	CDC25B
chr20_f_c308[k=214][m=5]	chr20	3805478	3805479	5	+	214	5	0.361702	46	NM_001287517	CDC25B
chr20_f_c308[k=214][m=5]	chr20	3805478	3805479	5	+	214	5	0.361702	46	NM_001287518	CDC25B
chr20_f_c308[k=214][m=5]	chr20	3805478	3805479	5	+	214	5	0.361702	46	NM_001287519	CDC25B
chr20_f_c308[k=214][m=5]	chr20	3805478	3805479	5	+	214	5	0.361702	46	NM_001287520	CDC25B
chr20_f_c308[k=214][m=5]	chr20	3805478	3805479	5	+	214	5	0.361702	46	NM_001287522	CDC25B
chr20_f_c308[k=214][m=5]	chr20	3805478	3805479	5	+	214	5	0.361702	46	NM_001287524	CDC25B
chr19_f_c5239[k=210][m=5]	chr19	39397764	39397765	5	+	210	5	0.361702	61	NM_001317770	MED29
chr20_f_c308[k=214][m=5]	chr20	3805478	3805479	5	+	214	5	0.361702	46	NM_004358	CDC25B
chr11_f_c1436[k=234][m=5]	chr11	18407722	18407723	5	+	234	5	0.361702	49	NM_005566	LDHA
chr11_f_c1437[k=234][m=5]	chr11	18407723	18407724	5	+	234	5	0.361702	49	NM_005566	LDHA
chr11_f_c1438[k=232][m=5]	chr11	18407724	18407725	5	+	232	5	0.361702	57	NM_005566	LDHA
chr1_f_c2723[k=238][m=5]	chr1	32043833	32043834	5	+	238	5	0.361702	67	NM_006559	KHDRBS1
chr6_f_c3020[k=221][m=5]	chr6	44247159	44247160	5	+	221	5	0.361702	48	NM_007355	HSP90AB1
chr19_f_c5239[k=210][m=5]	chr19	39397764	39397765	5	+	210	5	0.361702	61	NM_017592	MED29
chr20_f_c308[k=214][m=5]	chr20	3805478	3805479	5	+	214	5	0.361702	46	NM_021872	CDC25B
chr20_f_c308[k=214][m=5]	chr20	3805478	3805479	5	+	214	5	0.361702	46	NM_021873	CDC25B
chr17_f_c3818[k=437][m=7]	chr17	51171731	51171732	7	+	437	7	0.363636	15	NM_001018136	NME1-NME2
chr17_f_c3818[k=437][m=7]	chr17	51171731	51171732	7	+	437	7	0.363636	15	NM_001018137	NME2
chr17_f_c3818[k=437][m=7]	chr17	51171731	51171732	7	+	437	7	0.363636	15	NM_001018138	NME2
chr17_f_c3818[k=437][m=7]	chr17	51171731	51171732	7	+	437	7	0.363636	15	NM_001018139	NME2
chr17_f_c3818[k=437][m=7]	chr17	51171731	51171732	7	+	437	7	0.363636	15	NM_001198682	NME2
chr17_f_c3818[k=437][m=7]	chr17	51171731	51171732	7	+	437	7	0.363636	15	NM_002512	NME2
chr11_f_c818[k=64][m=3]	chr11	8919464	8919465	3	+	64	3	0.365344	479	NM_001206646	AKIP1
chr11_f_c818[k=64][m=3]	chr11	8919464	8919465	3	+	64	3	0.365344	479	NM_001206647	AKIP1
chr11_f_c818[k=64][m=3]	chr11	8919464	8919465	3	+	64	3	0.365344	479	NM_001206648	AKIP1
chr2_f_c4363[k=64][m=3]	chr2	171983607	171983608	3	+	64	3	0.365344	479	NM_003642	HAT1
chr11_f_c818[k=64][m=3]	chr11	8919464	8919465	3	+	64	3	0.365344	479	NM_020642	AKIP1
chr12_r_c1696[k=576][m=17]	chr12	52904989	52904990	17	-	576	17	0.375	10	NM_001256282	KRT8
chr12_r_c1696[k=576][m=17]	chr12	52904989	52904990	17	-	576	17	0.375	10	NM_001256293	KRT8
chr12_r_c1696[k=576][m=17]	chr12	52904989	52904990	17	-	576	17	0.375	10	NM_002273	KRT8
chr19_f_c5249[k=256][m=5]	chr19	39397964	39397965	5	+	256	5	0.387097	31	NM_001317770	MED29
chr8_f_c1522[k=267][m=5]	chr8	127736486	127736487	5	+	267	5	0.387097	40	NM_002467	MYC
chr11_f_c7616[k=263][m=5]	chr11	118409118	118409119	5	+	263	5	0.387097	64	NM_006476	ATP5MG
chr11_f_c7617[k=263][m=5]	chr11	118409119	118409120	5	+	263	5	0.387097	64	NM_006476	ATP5MG
chr11_f_c7618[k=252][m=5]	chr11	118409120	118409121	5	+	252	5	0.387097	40	NM_006476	ATP5MG
chr19_f_c5249[k=256][m=5]	chr19	39397964	39397965	5	+	256	5	0.387097	31	NM_017592	MED29
chr9_f_c436[k=133][m=4]	chr9	35561764	35561765	4	+	133	4	0.398649	139	NM_001135999	RUSC2
chr17_f_c617[k=132][m=4]	chr17	7578570	7578571	4	+	132	4	0.398649	148	NM_001204510	EIF4A1
chr19_f_c5261[k=142][m=4]	chr19	39398284	39398285	4	+	142	4	0.398649	113	NM_001317770	MED29
chr19_f_c5268[k=139][m=4]	chr19	39398789	39398790	4	+	139	4	0.398649	128	NM_001317770	MED29
chr9_f_c436[k=133][m=4]	chr9	35561764	35561765	4	+	133	4	0.398649	139	NM_001330740	RUSC2
chr17_f_c617[k=132][m=4]	chr17	7578570	7578571	4	+	132	4	0.398649	148	NM_001416	EIF4A1
chr6_f_c2198[k=141][m=4]	chr6	34773745	34773746	4	+	141	4	0.398649	136	NM_003093	SNRPC
chr19_f_c8771[k=141][m=4]	chr19	58544653	58544654	4	+	141	4	0.398649	136	NM_005762	TRIM28
chr19_f_c8772[k=141][m=4]	chr19	58544654	58544655	4	+	141	4	0.398649	136	NM_005762	TRIM28
chr9_f_c436[k=133][m=4]	chr9	35561764	35561765	4	+	133	4	0.398649	139	NM_014806	RUSC2
chr19_f_c5261[k=142][m=4]	chr19	39398284	39398285	4	+	142	4	0.398649	113	NM_017592	MED29
chr19_f_c5268[k=139][m=4]	chr19	39398789	39398790	4	+	139	4	0.398649	128	NM_017592	MED29
chr19_f_c7996[k=459][m=11]	chr19	54207588	54207589	11	+	459	11	0.4	17	NM_001013	RPS9
chr6_f_c1343[k=516][m=11]	chr6	30724047	30724048	11	+	516	11	0.4	9	NM_001293212	TUBB
chr6_f_c1344[k=495][m=11]	chr6	30724048	30724049	11	+	495	11	0.4	8	NM_001293212	TUBB
chr6_f_c1343[k=516][m=11]	chr6	30724047	30724048	11	+	516	11	0.4	9	NM_001293213	TUBB
chr6_f_c1344[k=495][m=11]	chr6	30724048	30724049	11	+	495	11	0.4	8	NM_001293213	TUBB
chr6_f_c1343[k=516][m=11]	chr6	30724047	30724048	11	+	516	11	0.4	9	NM_001293214	TUBB
chr6_f_c1344[k=495][m=11]	chr6	30724048	30724049	11	+	495	11	0.4	8	NM_001293214	TUBB
chr6_f_c1343[k=516][m=11]	chr6	30724047	30724048	11	+	516	11	0.4	9	NM_001293215	TUBB
chr6_f_c1344[k=495][m=11]	chr6	30724048	30724049	11	+	495	11	0.4	8	NM_001293215	TUBB
chr6_f_c1343[k=516][m=11]	chr6	30724047	30724048	11	+	516	11	0.4	9	NM_001293216	TUBB
chr6_f_c1344[k=495][m=11]	chr6	30724048	30724049	11	+	495	11	0.4	8	NM_001293216	TUBB
chr19_f_c7996[k=459][m=11]	chr19	54207588	54207589	11	+	459	11	0.4	17	NM_001321701	RPS9
chr19_f_c7996[k=459][m=11]	chr19	54207588	54207589	11	+	459	11	0.4	17	NM_001321702	RPS9
chr19_f_c7996[k=459][m=11]	chr19	54207588	54207589	11	+	459	11	0.4	17	NM_001321704	RPS9
chr19_f_c7996[k=459][m=11]	chr19	54207588	54207589	11	+	459	11	0.4	17	NM_001321705	RPS9
chr19_f_c7996[k=459][m=11]	chr19	54207588	54207589	11	+	459	11	0.4	17	NM_001321706	RPS9
chr6_f_c1343[k=516][m=11]	chr6	30724047	30724048	11	+	516	11	0.4	9	NM_178014	TUBB
chr6_f_c1344[k=495][m=11]	chr6	30724048	30724049	11	+	495	11	0.4	8	NM_178014	TUBB
chr19_f_c5294[k=145][m=4]	chr19	39399471	39399472	4	+	145	4	0.403361	132	NM_001317770	MED29
chr19_f_c5295[k=145][m=4]	chr19	39399472	39399473	4	+	145	4	0.403361	132	NM_001317770	MED29
chr19_r_c6083[k=147][m=4]	chr19	58558413	58558414	4	-	147	4	0.403361	128	NM_003969	UBE2M
chr19_f_c5294[k=145][m=4]	chr19	39399471	39399472	4	+	145	4	0.403361	132	NM_017592	MED29
chr19_f_c5295[k=145][m=4]	chr19	39399472	39399473	4	+	145	4	0.403361	132	NM_017592	MED29
chr14_f_c669[k=13][m=2]	chr14	55634595	55634596	2	+	13	2	0.415944	3688	NM_001079521	KTN1
chr14_f_c670[k=13][m=2]	chr14	55634596	55634597	2	+	13	2	0.415944	3688	NM_001079521	KTN1
chr14_f_c669[k=13][m=2]	chr14	55634595	55634596	2	+	13	2	0.415944	3688	NM_001079522	KTN1
chr14_f_c670[k=13][m=2]	chr14	55634596	55634597	2	+	13	2	0.415944	3688	NM_001079522	KTN1
chr14_f_c669[k=13][m=2]	chr14	55634595	55634596	2	+	13	2	0.415944	3688	NM_001271014	KTN1
chr14_f_c670[k=13][m=2]	chr14	55634596	55634597	2	+	13	2	0.415944	3688	NM_001271014	KTN1
chr11_f_c5856[k=13][m=2]	chr11	68386587	68386588	2	+	13	2	0.415944	3688	NM_001291902	LRP5
chr11_f_c5857[k=13][m=2]	chr11	68386588	68386589	2	+	13	2	0.415944	3688	NM_001291902	LRP5
chr1_f_c5508[k=13][m=2]	chr1	93346046	93346047	2	+	13	2	0.415944	3688	NM_001938	DR1
chr1_f_c5509[k=13][m=2]	chr1	93346047	93346048	2	+	13	2	0.415944	3688	NM_001938	DR1
chr11_f_c5856[k=13][m=2]	chr11	68386587	68386588	2	+	13	2	0.415944	3688	NM_002335	LRP5
chr11_f_c5857[k=13][m=2]	chr11	68386588	68386589	2	+	13	2	0.415944	3688	NM_002335	LRP5
chr1_f_c4071[k=13][m=2]	chr1	42702220	42702221	2	+	13	2	0.415944	3688	NM_004559	YBX1
chr6_f_c90[k=13][m=2]	chr6	4776529	4776530	2	+	13	2	0.415944	3688	NM_004824	CDYL
chr14_f_c669[k=13][m=2]	chr14	55634595	55634596	2	+	13	2	0.415944	3688	NM_004986	KTN1
chr14_f_c670[k=13][m=2]	chr14	55634596	55634597	2	+	13	2	0.415944	3688	NM_004986	KTN1
chr20_f_c923[k=13][m=2]	chr20	31742604	31742605	2	+	13	2	0.415944	3688	NM_012112	TPX2
chr16_f_c2545[k=292][m=5]	chr16	29810372	29810373	5	+	292	5	0.423077	38	NM_001042539	MAZ
chr16_f_c2545[k=292][m=5]	chr16	29810372	29810373	5	+	292	5	0.423077	38	NM_001276275	MAZ
chr16_f_c2545[k=292][m=5]	chr16	29810372	29810373	5	+	292	5	0.423077	38	NM_001276276	MAZ
chr16_f_c2545[k=292][m=5]	chr16	29810372	29810373	5	+	292	5	0.423077	38	NM_002383	MAZ
chr19_f_c5457[k=289][m=5]	chr19	39413271	39413272	5	+	289	5	0.423077	30	NM_022835	PLEKHG2
chr7_f_c3081[k=386][m=8]	chr7	75888886	75888887	8	+	386	8	0.428571	23	NM_001040456	RHBDD2
chr7_f_c3082[k=386][m=8]	chr7	75888887	75888888	8	+	386	8	0.428571	23	NM_001040456	RHBDD2
chr7_f_c3081[k=386][m=8]	chr7	75888886	75888887	8	+	386	8	0.428571	23	NM_001040457	RHBDD2
chr7_f_c3082[k=386][m=8]	chr7	75888887	75888888	8	+	386	8	0.428571	23	NM_001040457	RHBDD2
chr11_f_c8559[k=395][m=8]	chr11	130144524	130144525	8	+	395	8	0.428571	16	NM_001142276	APLP2
chr11_f_c8559[k=395][m=8]	chr11	130144524	130144525	8	+	395	8	0.428571	16	NM_001142277	APLP2
chr11_f_c8559[k=395][m=8]	chr11	130144524	130144525	8	+	395	8	0.428571	16	NM_001142278	APLP2
chr11_f_c8559[k=395][m=8]	chr11	130144524	130144525	8	+	395	8	0.428571	16	NM_001243299	APLP2
chr11_f_c8559[k=395][m=8]	chr11	130144524	130144525	8	+	395	8	0.428571	16	NM_001328682	APLP2
chr11_f_c8559[k=395][m=8]	chr11	130144524	130144525	8	+	395	8	0.428571	16	NM_001328684	APLP2
chr11_f_c8559[k=395][m=8]	chr11	130144524	130144525	8	+	395	8	0.428571	16	NM_001328685	APLP2
chr11_f_c8559[k=395][m=8]	chr11	130144524	130144525	8	+	395	8	0.428571	16	NM_001328686	APLP2
chr7_f_c3081[k=386][m=8]	chr7	75888886	75888887	8	+	386	8	0.428571	23	NM_001346186	RHBDD2
chr7_f_c3082[k=386][m=8]	chr7	75888887	75888888	8	+	386	8	0.428571	23	NM_001346186	RHBDD2
chr7_f_c3081[k=386][m=8]	chr7	75888886	75888887	8	+	386	8	0.428571	23	NM_001346187	RHBDD2
chr7_f_c3082[k=386][m=8]	chr7	75888887	75888888	8	+	386	8	0.428571	23	NM_001346187	RHBDD2
chr7_f_c3081[k=386][m=8]	chr7	75888886	75888887	8	+	386	8	0.428571	23	NM_001346188	RHBDD2
chr7_f_c3082[k=386][m=8]	chr7	75888887	75888888	8	+	386	8	0.428571	23	NM_001346188	RHBDD2
chr7_f_c3081[k=386][m=8]	chr7	75888886	75888887	8	+	386	8	0.428571	23	NM_001346189	RHBDD2
chr7_f_c3082[k=386][m=8]	chr7	75888887	75888888	8	+	386	8	0.428571	23	NM_001346189	RHBDD2
chr11_f_c8559[k=395][m=8]	chr11	130144524	130144525	8	+	395	8	0.428571	16	NM_001642	APLP2
chr16_f_c1919[k=67][m=3]	chr16	19114883	19114884	3	+	67	3	0.437113	506	NM_001034841	ITPRIPL2
chr16_f_c1920[k=67][m=3]	chr16	19114884	19114885	3	+	67	3	0.437113	506	NM_001034841	ITPRIPL2
chr1_f_c2591[k=66][m=3]	chr1	28507452	28507453	3	+	66	3	0.437113	488	NM_001048199	RCC1
chr19_f_c8239[k=65][m=3]	chr19	55675281	55675282	3	+	65	3	0.437113	485	NM_001130072	EPN1
chr19_f_c8240[k=65][m=3]	chr19	55675282	55675283	3	+	65	3	0.437113	485	NM_001130072	EPN1
chr17_f_c2479[k=66][m=3]	chr17	38919648	38919649	3	+	66	3	0.437113	488	NM_001271608	LASP1
chr17_f_c923[k=67][m=3]	chr17	16381122	16381123	3	+	67	3	0.437113	506	NM_001281716	UBB
chr17_f_c924[k=67][m=3]	chr17	16381123	16381124	3	+	67	3	0.437113	506	NM_001281716	UBB
chr17_f_c923[k=67][m=3]	chr17	16381122	16381123	3	+	67	3	0.437113	506	NM_001281720	UBB
chr17_f_c924[k=67][m=3]	chr17	16381123	16381124	3	+	67	3	0.437113	506	NM_001281720	UBB
chr15_f_c2481[k=66][m=3]	chr15	75340208	75340209	3	+	66	3	0.437113	488	NM_001284377	COMMD4
chr15_f_c2482[k=66][m=3]	chr15	75340209	75340210	3	+	66	3	0.437113	488	NM_001284377	COMMD4
chr15_f_c2481[k=66][m=3]	chr15	75340208	75340209	3	+	66	3	0.437113	488	NM_001284378	COMMD4
chr15_f_c2482[k=66][m=3]	chr15	75340209	75340210	3	+	66	3	0.437113	488	NM_001284378	COMMD4
chr15_f_c2481[k=66][m=3]	chr15	75340208	75340209	3	+	66	3	0.437113	488	NM_001284379	COMMD4
chr15_f_c2482[k=66][m=3]	chr15	75340209	75340210	3	+	66	3	0.437113	488	NM_001284379	COMMD4
chr19_f_c8239[k=65][m=3]	chr19	55675281	55675282	3	+	65	3	0.437113	485	NM_001321263	EPN1
chr19_f_c8240[k=65][m=3]	chr19	55675282	55675283	3	+	65	3	0.437113	485	NM_001321263	EPN1
chr15_f_c2481[k=66][m=3]	chr15	75340208	75340209	3	+	66	3	0.437113	488	NM_001321844	COMMD4
chr15_f_c2482[k=66][m=3]	chr15	75340209	75340210	3	+	66	3	0.437113	488	NM_001321844	COMMD4
chr15_f_c2481[k=66][m=3]	chr15	75340208	75340209	3	+	66	3	0.437113	488	NM_001321845	COMMD4
chr15_f_c2482[k=66][m=3]	chr15	75340209	75340210	3	+	66	3	0.437113	488	NM_001321845	COMMD4
chr15_f_c2481[k=66][m=3]	chr15	75340208	75340209	3	+	66	3	0.437113	488	NM_001321846	COMMD4
chr15_f_c2482[k=66][m=3]	chr15	75340209	75340210	3	+	66	3	0.437113	488	NM_001321846	COMMD4
chr15_f_c2481[k=66][m=3]	chr15	75340208	75340209	3	+	66	3	0.437113	488	NM_001321847	COMMD4
chr15_f_c2482[k=66][m=3]	chr15	75340209	75340210	3	+	66	3	0.437113	488	NM_001321847	COMMD4
chr15_f_c2481[k=66][m=3]	chr15	75340208	75340209	3	+	66	3	0.437113	488	NM_001321848	COMMD4
chr15_f_c2482[k=66][m=3]	chr15	75340209	75340210	3	+	66	3	0.437113	488	NM_001321848	COMMD4
chr17_f_c2479[k=66][m=3]	chr17	38919648	38919649	3	+	66	3	0.437113	488	NM_006148	LASP1
chr19_f_c8239[k=65][m=3]	chr19	55675281	55675282	3	+	65	3	0.437113	485	NM_013333	EPN1
chr19_f_c8240[k=65][m=3]	chr19	55675282	55675283	3	+	65	3	0.437113	485	NM_013333	EPN1
chr17_f_c4804[k=66][m=3]	chr17	75065846	75065847	3	+	66	3	0.437113	488	NM_015353	KCTD2
chr15_f_c2481[k=66][m=3]	chr15	75340208	75340209	3	+	66	3	0.437113	488	NM_017828	COMMD4
chr15_f_c2482[k=66][m=3]	chr15	75340209	75340210	3	+	66	3	0.437113	488	NM_017828	COMMD4
chr17_f_c923[k=67][m=3]	chr17	16381122	16381123	3	+	67	3	0.437113	506	NM_018955	UBB
chr17_f_c924[k=67][m=3]	chr17	16381123	16381124	3	+	67	3	0.437113	506	NM_018955	UBB
chr7_r_c5044[k=14][m=2]	chr7	151082945	151082946	2	-	14	2	0.437142	3667	NM_001136044	TMUB1
chr10_f_c1740[k=14][m=2]	chr10	72216093	72216094	2	+	14	2	0.437142	3667	NM_001242546	ANAPC16
chr10_f_c1740[k=14][m=2]	chr10	72216093	72216094	2	+	14	2	0.437142	3667	NM_001242547	ANAPC16
chr10_f_c1740[k=14][m=2]	chr10	72216093	72216094	2	+	14	2	0.437142	3667	NM_001242548	ANAPC16
chr9_r_c2776[k=14][m=2]	chr9	133375931	133375932	2	-	14	2	0.437142	3667	NM_001280788	SURF4
chr9_r_c2776[k=14][m=2]	chr9	133375931	133375932	2	-	14	2	0.437142	3667	NM_001280789	SURF4
chr9_r_c2776[k=14][m=2]	chr9	133375931	133375932	2	-	14	2	0.437142	3667	NM_001280790	SURF4
chr9_r_c2776[k=14][m=2]	chr9	133375931	133375932	2	-	14	2	0.437142	3667	NM_001280791	SURF4
chr9_r_c2776[k=14][m=2]	chr9	133375931	133375932	2	-	14	2	0.437142	3667	NM_001280792	SURF4
chr9_r_c2776[k=14][m=2]	chr9	133375931	133375932	2	-	14	2	0.437142	3667	NM_001280793	SURF4
chr6_f_c2357[k=14][m=2]	chr6	36490667	36490668	2	+	14	2	0.437142	3667	NM_001286579	KCTD20
chr6_f_c2357[k=14][m=2]	chr6	36490667	36490668	2	+	14	2	0.437142	3667	NM_001286580	KCTD20
chr1_r_c8758[k=14][m=2]	chr1	202335660	202335661	2	-	14	2	0.437142	3667	NM_001310326	UBE2T
chr20_f_c2182[k=14][m=2]	chr20	48921772	48921773	2	+	14	2	0.437142	3667	NM_006420	ARFGEF2
chr2_f_c2471[k=14][m=2]	chr2	74214751	74214752	2	+	14	2	0.437142	3667	NM_006636	MTHFD2
chr1_r_c8758[k=14][m=2]	chr1	202335660	202335661	2	-	14	2	0.437142	3667	NM_014176	UBE2T
chr7_r_c5044[k=14][m=2]	chr7	151082945	151082946	2	-	14	2	0.437142	3667	NM_031434	TMUB1
chr9_r_c2776[k=14][m=2]	chr9	133375931	133375932	2	-	14	2	0.437142	3667	NM_033161	SURF4
chr10_f_c1740[k=14][m=2]	chr10	72216093	72216094	2	+	14	2	0.437142	3667	NM_173473	ANAPC16
chr6_f_c2357[k=14][m=2]	chr6	36490667	36490668	2	+	14	2	0.437142	3667	NM_173562	KCTD20
chr7_r_c4490[k=157][m=4]	chr7	135929807	135929808	4	-	157	4	0.44186	105	NM_001128619	LUZP6
chr12_f_c2627[k=162][m=4]	chr12	54350817	54350818	4	+	162	4	0.44186	118	NM_001271734	COPZ1
chr12_f_c2628[k=162][m=4]	chr12	54350818	54350819	4	+	162	4	0.44186	118	NM_001271734	COPZ1
chr12_f_c2627[k=162][m=4]	chr12	54350817	54350818	4	+	162	4	0.44186	118	NM_001271735	COPZ1
chr12_f_c2628[k=162][m=4]	chr12	54350818	54350819	4	+	162	4	0.44186	118	NM_001271735	COPZ1
chr12_f_c2627[k=162][m=4]	chr12	54350817	54350818	4	+	162	4	0.44186	118	NM_001271736	COPZ1
chr12_f_c2628[k=162][m=4]	chr12	54350818	54350819	4	+	162	4	0.44186	118	NM_001271736	COPZ1
chr20_f_c302[k=161][m=4]	chr20	3805297	3805298	4	+	161	4	0.44186	91	NM_001287516	CDC25B
chr20_f_c303[k=161][m=4]	chr20	3805298	3805299	4	+	161	4	0.44186	91	NM_001287516	CDC25B
chr20_f_c302[k=161][m=4]	chr20	3805297	3805298	4	+	161	4	0.44186	91	NM_001287517	CDC25B
chr20_f_c303[k=161][m=4]	chr20	3805298	3805299	4	+	161	4	0.44186	91	NM_001287517	CDC25B
chr20_f_c302[k=161][m=4]	chr20	3805297	3805298	4	+	161	4	0.44186	91	NM_001287518	CDC25B
chr20_f_c303[k=161][m=4]	chr20	3805298	3805299	4	+	161	4	0.44186	91	NM_001287518	CDC25B
chr20_f_c302[k=161][m=4]	chr20	3805297	3805298	4	+	161	4	0.44186	91	NM_001287519	CDC25B
chr20_f_c303[k=161][m=4]	chr20	3805298	3805299	4	+	161	4	0.44186	91	NM_001287519	CDC25B
chr20_f_c302[k=161][m=4]	chr20	3805297	3805298	4	+	161	4	0.44186	91	NM_001287520	CDC25B
chr20_f_c303[k=161][m=4]	chr20	3805298	3805299	4	+	161	4	0.44186	91	NM_001287520	CDC25B
chr20_f_c302[k=161][m=4]	chr20	3805297	3805298	4	+	161	4	0.44186	91	NM_001287522	CDC25B
chr20_f_c303[k=161][m=4]	chr20	3805298	3805299	4	+	161	4	0.44186	91	NM_001287522	CDC25B
chr20_f_c302[k=161][m=4]	chr20	3805297	3805298	4	+	161	4	0.44186	91	NM_001287524	CDC25B
chr20_f_c303[k=161][m=4]	chr20	3805298	3805299	4	+	161	4	0.44186	91	NM_001287524	CDC25B
chr15_f_c2701[k=149][m=4]	chr15	79322829	79322830	4	+	149	4	0.44186	161	NM_001301203	TMED3
chr15_f_c2702[k=149][m=4]	chr15	79322830	79322831	4	+	149	4	0.44186	161	NM_001301203	TMED3
chr19_f_c5259[k=153][m=4]	chr19	39398256	39398257	4	+	153	4	0.44186	81	NM_001317770	MED29
chr15_f_c2701[k=149][m=4]	chr15	79322829	79322830	4	+	149	4	0.44186	161	NM_001330376	TMED3
chr15_f_c2702[k=149][m=4]	chr15	79322830	79322831	4	+	149	4	0.44186	161	NM_001330376	TMED3
chr20_f_c302[k=161][m=4]	chr20	3805297	3805298	4	+	161	4	0.44186	91	NM_004358	CDC25B
chr20_f_c303[k=161][m=4]	chr20	3805298	3805299	4	+	161	4	0.44186	91	NM_004358	CDC25B
chr15_f_c2701[k=149][m=4]	chr15	79322829	79322830	4	+	149	4	0.44186	161	NM_007364	TMED3
chr15_f_c2702[k=149][m=4]	chr15	79322830	79322831	4	+	149	4	0.44186	161	NM_007364	TMED3
chr12_f_c2627[k=162][m=4]	chr12	54350817	54350818	4	+	162	4	0.44186	118	NM_016057	COPZ1
chr12_f_c2628[k=162][m=4]	chr12	54350818	54350819	4	+	162	4	0.44186	118	NM_016057	COPZ1
chr19_f_c5259[k=153][m=4]	chr19	39398256	39398257	4	+	153	4	0.44186	81	NM_017592	MED29
chr20_f_c302[k=161][m=4]	chr20	3805297	3805298	4	+	161	4	0.44186	91	NM_021872	CDC25B
chr20_f_c303[k=161][m=4]	chr20	3805298	3805299	4	+	161	4	0.44186	91	NM_021872	CDC25B
chr20_f_c302[k=161][m=4]	chr20	3805297	3805298	4	+	161	4	0.44186	91	NM_021873	CDC25B
chr20_f_c303[k=161][m=4]	chr20	3805298	3805299	4	+	161	4	0.44186	91	NM_021873	CDC25B
chr7_r_c4490[k=157][m=4]	chr7	135929807	135929808	4	-	157	4	0.44186	105	NM_145808	MTPN
chr1_f_c1189[k=71][m=3]	chr1	11661614	11661615	3	+	71	3	0.466042	391	NM_001014765	FBXO44
chr1_f_c4505[k=68][m=3]	chr1	47378826	47378827	3	+	68	3	0.466042	427	NM_001136140	CMPK1
chr7_f_c1385[k=71][m=3]	chr7	16706489	16706490	3	+	71	3	0.466042	391	NM_001159767	BZW2
chr12_f_c7[k=72][m=3]	chr12	753493	753494	3	+	72	3	0.466042	399	NM_001184985	WNK1
chr12_f_c8[k=72][m=3]	chr12	753494	753495	3	+	72	3	0.466042	399	NM_001184985	WNK1
chr17_f_c2892[k=70][m=3]	chr17	42841882	42841883	3	+	70	3	0.466042	394	NM_001267045	PSME3
chr17_f_c2893[k=70][m=3]	chr17	42841883	42841884	3	+	70	3	0.466042	394	NM_001267045	PSME3
chr17_f_c2900[k=68][m=3]	chr17	42842222	42842223	3	+	68	3	0.466042	427	NM_001267045	PSME3
chr17_f_c2901[k=68][m=3]	chr17	42842223	42842224	3	+	68	3	0.466042	427	NM_001267045	PSME3
chr21_f_c371[k=69][m=3]	chr21	33554723	33554724	3	+	69	3	0.466042	447	NM_001291411	SON
chr21_f_c371[k=69][m=3]	chr21	33554723	33554724	3	+	69	3	0.466042	447	NM_001291412	SON
chr1_f_c1189[k=71][m=3]	chr1	11661614	11661615	3	+	71	3	0.466042	391	NM_001304790	FBXO44
chr1_f_c1189[k=71][m=3]	chr1	11661614	11661615	3	+	71	3	0.466042	391	NM_001304791	FBXO44
chr17_f_c2892[k=70][m=3]	chr17	42841882	42841883	3	+	70	3	0.466042	394	NM_001330229	PSME3
chr17_f_c2893[k=70][m=3]	chr17	42841883	42841884	3	+	70	3	0.466042	394	NM_001330229	PSME3
chr17_f_c2900[k=68][m=3]	chr17	42842222	42842223	3	+	68	3	0.466042	427	NM_001330229	PSME3
chr17_f_c2901[k=68][m=3]	chr17	42842223	42842224	3	+	68	3	0.466042	427	NM_001330229	PSME3
chr1_f_c1189[k=71][m=3]	chr1	11661614	11661615	3	+	71	3	0.466042	391	NM_001330355	FBXO44
chr17_f_c2892[k=70][m=3]	chr17	42841882	42841883	3	+	70	3	0.466042	394	NM_005789	PSME3
chr17_f_c2893[k=70][m=3]	chr17	42841883	42841884	3	+	70	3	0.466042	394	NM_005789	PSME3
chr17_f_c2900[k=68][m=3]	chr17	42842222	42842223	3	+	68	3	0.466042	427	NM_005789	PSME3
chr17_f_c2901[k=68][m=3]	chr17	42842223	42842224	3	+	68	3	0.466042	427	NM_005789	PSME3
chr7_f_c1385[k=71][m=3]	chr7	16706489	16706490	3	+	71	3	0.466042	391	NM_014038	BZW2
chr12_f_c7[k=72][m=3]	chr12	753493	753494	3	+	72	3	0.466042	399	NM_014823	WNK1
chr12_f_c8[k=72][m=3]	chr12	753494	753495	3	+	72	3	0.466042	399	NM_014823	WNK1
chr1_f_c4505[k=68][m=3]	chr1	47378826	47378827	3	+	68	3	0.466042	427	NM_016308	CMPK1
chr12_f_c7[k=72][m=3]	chr12	753493	753494	3	+	72	3	0.466042	399	NM_018979	WNK1
chr12_f_c8[k=72][m=3]	chr12	753494	753495	3	+	72	3	0.466042	399	NM_018979	WNK1
chr21_f_c371[k=69][m=3]	chr21	33554723	33554724	3	+	69	3	0.466042	447	NM_032195	SON
chr1_f_c1189[k=71][m=3]	chr1	11661614	11661615	3	+	71	3	0.466042	391	NM_033182	FBXO44
chr21_f_c371[k=69][m=3]	chr21	33554723	33554724	3	+	69	3	0.466042	447	NM_138927	SON
chr17_f_c2892[k=70][m=3]	chr17	42841882	42841883	3	+	70	3	0.466042	394	NM_176863	PSME3
chr17_f_c2893[k=70][m=3]	chr17	42841883	42841884	3	+	70	3	0.466042	394	NM_176863	PSME3
chr17_f_c2900[k=68][m=3]	chr17	42842222	42842223	3	+	68	3	0.466042	427	NM_176863	PSME3
chr17_f_c2901[k=68][m=3]	chr17	42842223	42842224	3	+	68	3	0.466042	427	NM_176863	PSME3
chr1_f_c1189[k=71][m=3]	chr1	11661614	11661615	3	+	71	3	0.466042	391	NM_183412	FBXO44
chr1_f_c1189[k=71][m=3]	chr1	11661614	11661615	3	+	71	3	0.466042	391	NM_183413	FBXO44
chr12_f_c7[k=72][m=3]	chr12	753493	753494	3	+	72	3	0.466042	399	NM_213655	WNK1
chr12_f_c8[k=72][m=3]	chr12	753494	753495	3	+	72	3	0.466042	399	NM_213655	WNK1
chr19_f_c7995[k=415][m=8]	chr19	54207580	54207581	8	+	415	8	0.466667	22	NM_001013	RPS9
chr11_f_c8560[k=407][m=8]	chr11	130144525	130144526	8	+	407	8	0.466667	15	NM_001142276	APLP2
chr11_f_c8561[k=408][m=8]	chr11	130144526	130144527	8	+	408	8	0.466667	22	NM_001142276	APLP2
chr11_f_c8562[k=407][m=8]	chr11	130144537	130144538	8	+	407	8	0.466667	15	NM_001142276	APLP2
chr11_f_c8560[k=407][m=8]	chr11	130144525	130144526	8	+	407	8	0.466667	15	NM_001142277	APLP2
chr11_f_c8561[k=408][m=8]	chr11	130144526	130144527	8	+	408	8	0.466667	22	NM_001142277	APLP2
chr11_f_c8562[k=407][m=8]	chr11	130144537	130144538	8	+	407	8	0.466667	15	NM_001142277	APLP2
chr11_f_c8560[k=407][m=8]	chr11	130144525	130144526	8	+	407	8	0.466667	15	NM_001142278	APLP2
chr11_f_c8561[k=408][m=8]	chr11	130144526	130144527	8	+	408	8	0.466667	22	NM_001142278	APLP2
chr11_f_c8562[k=407][m=8]	chr11	130144537	130144538	8	+	407	8	0.466667	15	NM_001142278	APLP2
chr11_f_c8560[k=407][m=8]	chr11	130144525	130144526	8	+	407	8	0.466667	15	NM_001243299	APLP2
chr11_f_c8561[k=408][m=8]	chr11	130144526	130144527	8	+	408	8	0.466667	22	NM_001243299	APLP2
chr11_f_c8562[k=407][m=8]	chr11	130144537	130144538	8	+	407	8	0.466667	15	NM_001243299	APLP2
chr19_f_c7995[k=415][m=8]	chr19	54207580	54207581	8	+	415	8	0.466667	22	NM_001321701	RPS9
chr19_f_c7995[k=415][m=8]	chr19	54207580	54207581	8	+	415	8	0.466667	22	NM_001321702	RPS9
chr19_f_c7995[k=415][m=8]	chr19	54207580	54207581	8	+	415	8	0.466667	22	NM_001321704	RPS9
chr19_f_c7995[k=415][m=8]	chr19	54207580	54207581	8	+	415	8	0.466667	22	NM_001321705	RPS9
chr19_f_c7995[k=415][m=8]	chr19	54207580	54207581	8	+	415	8	0.466667	22	NM_001321706	RPS9
chr11_f_c8560[k=407][m=8]	chr11	130144525	130144526	8	+	407	8	0.466667	15	NM_001328682	APLP2
chr11_f_c8561[k=408][m=8]	chr11	130144526	130144527	8	+	408	8	0.466667	22	NM_001328682	APLP2
chr11_f_c8562[k=407][m=8]	chr11	130144537	130144538	8	+	407	8	0.466667	15	NM_001328682	APLP2
chr11_f_c8560[k=407][m=8]	chr11	130144525	130144526	8	+	407	8	0.466667	15	NM_001328684	APLP2
chr11_f_c8561[k=408][m=8]	chr11	130144526	130144527	8	+	408	8	0.466667	22	NM_001328684	APLP2
chr11_f_c8562[k=407][m=8]	chr11	130144537	130144538	8	+	407	8	0.466667	15	NM_001328684	APLP2
chr11_f_c8560[k=407][m=8]	chr11	130144525	130144526	8	+	407	8	0.466667	15	NM_001328685	APLP2
chr11_f_c8561[k=408][m=8]	chr11	130144526	130144527	8	+	408	8	0.466667	22	NM_001328685	APLP2
chr11_f_c8562[k=407][m=8]	chr11	130144537	130144538	8	+	407	8	0.466667	15	NM_001328685	APLP2
chr11_f_c8560[k=407][m=8]	chr11	130144525	130144526	8	+	407	8	0.466667	15	NM_001328686	APLP2
chr11_f_c8561[k=408][m=8]	chr11	130144526	130144527	8	+	408	8	0.466667	22	NM_001328686	APLP2
chr11_f_c8562[k=407][m=8]	chr11	130144537	130144538	8	+	407	8	0.466667	15	NM_001328686	APLP2
chr11_f_c8560[k=407][m=8]	chr11	130144525	130144526	8	+	407	8	0.466667	15	NM_001642	APLP2
chr11_f_c8561[k=408][m=8]	chr11	130144526	130144527	8	+	408	8	0.466667	22	NM_001642	APLP2
chr11_f_c8562[k=407][m=8]	chr11	130144537	130144538	8	+	407	8	0.466667	15	NM_001642	APLP2
chr2_f_c6122[k=75][m=3]	chr2	232857182	232857183	3	+	75	3	0.469841	385	NM_001103146	GIGYF2
chr2_f_c6122[k=75][m=3]	chr2	232857182	232857183	3	+	75	3	0.469841	385	NM_001103147	GIGYF2
chr2_f_c6122[k=75][m=3]	chr2	232857182	232857183	3	+	75	3	0.469841	385	NM_001103148	GIGYF2
chrX_f_c40[k=74][m=3]	chrX	2741190	2741191	3	+	74	3	0.469841	390	NM_001122898	CD99
chr17_f_c605[k=73][m=3]	chr17	7577863	7577864	3	+	73	3	0.469841	315	NM_001204510	EIF4A1
chr19_f_c4603[k=74][m=3]	chr19	38907647	38907648	3	+	74	3	0.469841	390	NM_001243116	NFKBIB
chr19_f_c7529[k=73][m=3]	chr19	49860708	49860709	3	+	73	3	0.469841	315	NM_001305105	PTOV1
chr19_f_c7529[k=73][m=3]	chr19	49860708	49860709	3	+	73	3	0.469841	315	NM_001305108	PTOV1
chrX_f_c40[k=74][m=3]	chrX	2741190	2741191	3	+	74	3	0.469841	390	NM_001321368	CD99
chrX_f_c40[k=74][m=3]	chrX	2741190	2741191	3	+	74	3	0.469841	390	NM_001321369	CD99
chrX_f_c40[k=74][m=3]	chrX	2741190	2741191	3	+	74	3	0.469841	390	NM_001321370	CD99
chr17_f_c605[k=73][m=3]	chr17	7577863	7577864	3	+	73	3	0.469841	315	NM_001416	EIF4A1
chrX_f_c40[k=74][m=3]	chrX	2741190	2741191	3	+	74	3	0.469841	390	NM_002414	CD99
chr19_f_c4603[k=74][m=3]	chr19	38907647	38907648	3	+	74	3	0.469841	390	NM_002503	NFKBIB
chr2_f_c6122[k=75][m=3]	chr2	232857182	232857183	3	+	75	3	0.469841	385	NM_015575	GIGYF2
chr19_f_c7529[k=73][m=3]	chr19	49860708	49860709	3	+	73	3	0.469841	315	NM_017432	PTOV1
chr10_f_c5060[k=74][m=3]	chr10	133313127	133313128	3	+	74	3	0.469841	390	NM_145806	ZNF511
chr10_f_c5061[k=74][m=3]	chr10	133313128	133313129	3	+	74	3	0.469841	390	NM_145806	ZNF511
chr16_f_c2558[k=183][m=4]	chr16	29810665	29810666	4	+	183	4	0.472222	85	NM_001042539	MAZ
chr16_f_c2558[k=183][m=4]	chr16	29810665	29810666	4	+	183	4	0.472222	85	NM_001276275	MAZ
chr16_f_c2558[k=183][m=4]	chr16	29810665	29810666	4	+	183	4	0.472222	85	NM_001276276	MAZ
chr11_r_c4158[k=183][m=4]	chr11	62546796	62546797	4	-	183	4	0.472222	85	NM_001620	AHNAK
chr16_f_c2558[k=183][m=4]	chr16	29810665	29810666	4	+	183	4	0.472222	85	NM_002383	MAZ
chr19_f_c7649[k=183][m=4]	chr19	52226362	52226363	4	+	183	4	0.472222	85	NM_014225	PPP2R1A
chr19_f_c7650[k=183][m=4]	chr19	52226363	52226364	4	+	183	4	0.472222	85	NM_014225	PPP2R1A
chr19_f_c7651[k=182][m=4]	chr19	52226364	52226365	4	+	182	4	0.472222	72	NM_014225	PPP2R1A
chr1_r_c1012[k=186][m=4]	chr1	8026285	8026286	4	-	186	4	0.472222	79	NM_018948	ERRFI1
chr11_r_c4158[k=183][m=4]	chr11	62546796	62546797	4	-	183	4	0.472222	85	NM_024060	AHNAK
chr16_r_c2110[k=15][m=2]	chr16	52546744	52546745	2	-	15	2	0.481344	3511	NM_001080430	TOX3
chr11_f_c8502[k=15][m=2]	chr11	130133713	130133714	2	+	15	2	0.481344	3511	NM_001142276	APLP2
chr11_f_c8502[k=15][m=2]	chr11	130133713	130133714	2	+	15	2	0.481344	3511	NM_001142277	APLP2
chr11_f_c8502[k=15][m=2]	chr11	130133713	130133714	2	+	15	2	0.481344	3511	NM_001142278	APLP2
chr16_r_c2110[k=15][m=2]	chr16	52546744	52546745	2	-	15	2	0.481344	3511	NM_001146188	TOX3
chr7_f_c2860[k=15][m=2]	chr7	73687053	73687054	2	+	15	2	0.481344	3511	NM_001202560	BUD23
chr11_f_c8502[k=15][m=2]	chr11	130133713	130133714	2	+	15	2	0.481344	3511	NM_001243299	APLP2
chr7_f_c2260[k=15][m=2]	chr7	44796714	44796715	2	+	15	2	0.481344	3511	NM_001300981	PPIA
chr11_f_c8502[k=15][m=2]	chr11	130133713	130133714	2	+	15	2	0.481344	3511	NM_001328682	APLP2
chr11_f_c8502[k=15][m=2]	chr11	130133713	130133714	2	+	15	2	0.481344	3511	NM_001328684	APLP2
chr11_f_c8502[k=15][m=2]	chr11	130133713	130133714	2	+	15	2	0.481344	3511	NM_001328685	APLP2
chr11_f_c8502[k=15][m=2]	chr11	130133713	130133714	2	+	15	2	0.481344	3511	NM_001328686	APLP2
chr5_f_c1765[k=15][m=2]	chr5	75598006	75598007	2	+	15	2	0.481344	3511	NM_001345921	POLK
chr5_f_c1765[k=15][m=2]	chr5	75598006	75598007	2	+	15	2	0.481344	3511	NM_001345922	POLK
chr11_f_c8502[k=15][m=2]	chr11	130133713	130133714	2	+	15	2	0.481344	3511	NM_001642	APLP2
chr1_f_c3987[k=15][m=2]	chr1	40984846	40984847	2	+	15	2	0.481344	3511	NM_001905	CTPS1
chr10_f_c1610[k=15][m=2]	chr10	70816051	70816052	2	+	15	2	0.481344	3511	NM_003901	SGPL1
chr5_f_c1765[k=15][m=2]	chr5	75598006	75598007	2	+	15	2	0.481344	3511	NM_016218	POLK
chr7_f_c2860[k=15][m=2]	chr7	73687053	73687054	2	+	15	2	0.481344	3511	NM_017528	BUD23
chr12_f_c3782[k=15][m=2]	chr12	95287757	95287758	2	+	15	2	0.481344	3511	NM_017599	VEZT
chr17_f_c3708[k=15][m=2]	chr17	50485910	50485911	2	+	15	2	0.481344	3511	NM_018346	RSAD1
chr17_f_c3709[k=15][m=2]	chr17	50485911	50485912	2	+	15	2	0.481344	3511	NM_018346	RSAD1
chr17_f_c3710[k=15][m=2]	chr17	50485912	50485913	2	+	15	2	0.481344	3511	NM_018346	RSAD1
chr7_f_c2260[k=15][m=2]	chr7	44796714	44796715	2	+	15	2	0.481344	3511	NM_021130	PPIA
chr10_r_c3769[k=15][m=2]	chr10	118754876	118754877	2	-	15	2	0.481344	3511	NM_153810	CACUL1
chr11_f_c2484[k=189][m=4]	chr11	46383733	46383734	4	+	189	4	0.492754	69	NM_001012333	MDK
chr11_f_c2484[k=189][m=4]	chr11	46383733	46383734	4	+	189	4	0.492754	69	NM_001012334	MDK
chr11_f_c2484[k=189][m=4]	chr11	46383733	46383734	4	+	189	4	0.492754	69	NM_001270550	MDK
chr11_f_c2484[k=189][m=4]	chr11	46383733	46383734	4	+	189	4	0.492754	69	NM_001270551	MDK
chr11_f_c2484[k=189][m=4]	chr11	46383733	46383734	4	+	189	4	0.492754	69	NM_001270552	MDK
chr11_f_c2484[k=189][m=4]	chr11	46383733	46383734	4	+	189	4	0.492754	69	NM_002391	MDK
chr2_f_c3508[k=193][m=4]	chr2	119372502	119372503	4	+	193	4	0.493151	73	NM_001079862	DBI
chr2_f_c3508[k=193][m=4]	chr2	119372502	119372503	4	+	193	4	0.493151	73	NM_001079863	DBI
chr2_f_c3508[k=193][m=4]	chr2	119372502	119372503	4	+	193	4	0.493151	73	NM_001178017	DBI
chr2_f_c3508[k=193][m=4]	chr2	119372502	119372503	4	+	193	4	0.493151	73	NM_001178041	DBI
chr2_f_c3508[k=193][m=4]	chr2	119372502	119372503	4	+	193	4	0.493151	73	NM_001178042	DBI
chr2_f_c3508[k=193][m=4]	chr2	119372502	119372503	4	+	193	4	0.493151	73	NM_001178043	DBI
chr2_f_c3508[k=193][m=4]	chr2	119372502	119372503	4	+	193	4	0.493151	73	NM_001282633	DBI
chr2_f_c3508[k=193][m=4]	chr2	119372502	119372503	4	+	193	4	0.493151	73	NM_001282634	DBI
chr2_f_c3508[k=193][m=4]	chr2	119372502	119372503	4	+	193	4	0.493151	73	NM_001282635	DBI
chr2_f_c3508[k=193][m=4]	chr2	119372502	119372503	4	+	193	4	0.493151	73	NM_001282636	DBI
chr2_f_c3508[k=193][m=4]	chr2	119372502	119372503	4	+	193	4	0.493151	73	NM_020548	DBI
chr9_f_c557[k=1158][m=20]	chr9	36212044	36212045	20	+	1158	20	0.5	2	NM_001076677	CLTA
chr11_f_c1450[k=513][m=40]	chr11	18407817	18407818	40	+	513	40	0.5	3	NM_001135239	LDHA
chr11_f_c1454[k=474][m=40]	chr11	18407828	18407829	40	+	474	40	0.5	2	NM_001135239	LDHA
chr11_f_c8573[k=417][m=40]	chr11	130144794	130144795	40	+	417	40	0.5	2	NM_001142276	APLP2
chr11_f_c8573[k=417][m=40]	chr11	130144794	130144795	40	+	417	40	0.5	2	NM_001142277	APLP2
chr11_f_c8573[k=417][m=40]	chr11	130144794	130144795	40	+	417	40	0.5	2	NM_001142278	APLP2
chr11_f_c1450[k=513][m=40]	chr11	18407817	18407818	40	+	513	40	0.5	3	NM_001165414	LDHA
chr11_f_c1454[k=474][m=40]	chr11	18407828	18407829	40	+	474	40	0.5	2	NM_001165414	LDHA
chr11_f_c1450[k=513][m=40]	chr11	18407817	18407818	40	+	513	40	0.5	3	NM_001165415	LDHA
chr11_f_c1454[k=474][m=40]	chr11	18407828	18407829	40	+	474	40	0.5	2	NM_001165415	LDHA
chr11_f_c1450[k=513][m=40]	chr11	18407817	18407818	40	+	513	40	0.5	3	NM_001165416	LDHA
chr11_f_c1454[k=474][m=40]	chr11	18407828	18407829	40	+	474	40	0.5	2	NM_001165416	LDHA
chr9_f_c557[k=1158][m=20]	chr9	36212044	36212045	20	+	1158	20	0.5	2	NM_001184760	CLTA
chr9_f_c557[k=1158][m=20]	chr9	36212044	36212045	20	+	1158	20	0.5	2	NM_001184761	CLTA
chr9_f_c557[k=1158][m=20]	chr9	36212044	36212045	20	+	1158	20	0.5	2	NM_001184762	CLTA
chr11_f_c8573[k=417][m=40]	chr11	130144794	130144795	40	+	417	40	0.5	2	NM_001243299	APLP2
chr7_f_c3465[k=448][m=40]	chr7	98881750	98881751	40	+	448	40	0.5	4	NM_001244580	TRRAP
chr6_f_c1369[k=375][m=6]	chr6	30724298	30724299	6	+	375	6	0.5	25	NM_001293212	TUBB
chr6_f_c1369[k=375][m=6]	chr6	30724298	30724299	6	+	375	6	0.5	25	NM_001293213	TUBB
chr6_f_c1369[k=375][m=6]	chr6	30724298	30724299	6	+	375	6	0.5	25	NM_001293214	TUBB
chr6_f_c1369[k=375][m=6]	chr6	30724298	30724299	6	+	375	6	0.5	25	NM_001293215	TUBB
chr6_f_c1369[k=375][m=6]	chr6	30724298	30724299	6	+	375	6	0.5	25	NM_001293216	TUBB
chr9_f_c557[k=1158][m=20]	chr9	36212044	36212045	20	+	1158	20	0.5	2	NM_001311203	CLTA
chr9_f_c557[k=1158][m=20]	chr9	36212044	36212045	20	+	1158	20	0.5	2	NM_001311204	CLTA
chr9_f_c557[k=1158][m=20]	chr9	36212044	36212045	20	+	1158	20	0.5	2	NM_001311205	CLTA
chr9_f_c557[k=1158][m=20]	chr9	36212044	36212045	20	+	1158	20	0.5	2	NM_001311206	CLTA
chr19_f_c5244[k=378][m=6]	chr19	39397938	39397939	6	+	378	6	0.5	25	NM_001317770	MED29
chr11_f_c8573[k=417][m=40]	chr11	130144794	130144795	40	+	417	40	0.5	2	NM_001328682	APLP2
chr11_f_c8573[k=417][m=40]	chr11	130144794	130144795	40	+	417	40	0.5	2	NM_001328684	APLP2
chr11_f_c8573[k=417][m=40]	chr11	130144794	130144795	40	+	417	40	0.5	2	NM_001328685	APLP2
chr11_f_c8573[k=417][m=40]	chr11	130144794	130144795	40	+	417	40	0.5	2	NM_001328686	APLP2
chr11_f_c8573[k=417][m=40]	chr11	130144794	130144795	40	+	417	40	0.5	2	NM_001642	APLP2
chr9_f_c557[k=1158][m=20]	chr9	36212044	36212045	20	+	1158	20	0.5	2	NM_001833	CLTA
chr10_f_c270[k=497][m=9]	chr10	17229362	17229363	9	+	497	9	0.5	8	NM_003380	VIM
chr7_f_c3465[k=448][m=40]	chr7	98881750	98881751	40	+	448	40	0.5	4	NM_003496	TRRAP
chr11_f_c1450[k=513][m=40]	chr11	18407817	18407818	40	+	513	40	0.5	3	NM_005566	LDHA
chr11_f_c1454[k=474][m=40]	chr11	18407828	18407829	40	+	474	40	0.5	2	NM_005566	LDHA
chr9_f_c557[k=1158][m=20]	chr9	36212044	36212045	20	+	1158	20	0.5	2	NM_007096	CLTA
chr19_f_c5244[k=378][m=6]	chr19	39397938	39397939	6	+	378	6	0.5	25	NM_017592	MED29
chr6_f_c1369[k=375][m=6]	chr6	30724298	30724299	6	+	375	6	0.5	25	NM_178014	TUBB
chr16_f_c4762[k=16][m=2]	chr16	89561487	89561488	2	+	16	2	0.517678	3394	NM_000977	RPL13
chr16_r_c1692[k=16][m=2]	chr16	25257435	25257436	2	-	16	2	0.517678	3394	NM_001012981	ZKSCAN2
chr16_f_c4762[k=16][m=2]	chr16	89561487	89561488	2	+	16	2	0.517678	3394	NM_001243130	RPL13
chr16_f_c4762[k=16][m=2]	chr16	89561487	89561488	2	+	16	2	0.517678	3394	NM_001243131	RPL13
chr13_r_c605[k=16][m=2]	chr13	44576387	44576388	2	-	16	2	0.517678	3394	NM_001243799	TSC22D1
chr12_f_c5196[k=16][m=2]	chr12	121916578	121916579	2	+	16	2	0.517678	3394	NM_001261400	PSMD9
chr22_f_c451[k=16][m=2]	chr22	24571940	24571941	2	+	16	2	0.517678	3394	NM_001278656	SNRPD3
chr8_r_c3707[k=16][m=2]	chr8	144355434	144355435	2	-	16	2	0.517678	3394	NM_001280561	TMEM249
chr12_f_c5196[k=16][m=2]	chr12	121916578	121916579	2	+	16	2	0.517678	3394	NM_002813	PSMD9
chr22_f_c451[k=16][m=2]	chr22	24571940	24571941	2	+	16	2	0.517678	3394	NM_004175	SNRPD3
chr8_r_c3707[k=16][m=2]	chr8	144355434	144355435	2	-	16	2	0.517678	3394	NM_012162	FBXL6
chr8_r_c3707[k=16][m=2]	chr8	144355434	144355435	2	-	16	2	0.517678	3394	NM_024555	FBXL6
chr16_f_c4762[k=16][m=2]	chr16	89561487	89561488	2	+	16	2	0.517678	3394	NM_033251	RPL13
chr13_r_c605[k=16][m=2]	chr13	44576387	44576388	2	-	16	2	0.517678	3394	NM_183422	TSC22D1
chr9_f_c2784[k=76][m=3]	chr9	136993940	136993941	3	+	76	3	0.524781	343	NM_001329678	PAXX
chr9_f_c2785[k=76][m=3]	chr9	136993941	136993942	3	+	76	3	0.524781	343	NM_001329678	PAXX
chr9_f_c2786[k=76][m=3]	chr9	136993942	136993943	3	+	76	3	0.524781	343	NM_001329678	PAXX
chr3_f_c4630[k=77][m=3]	chr3	186786728	186786729	3	+	77	3	0.524781	361	NM_001967	EIF4A2
chr9_f_c2784[k=76][m=3]	chr9	136993940	136993941	3	+	76	3	0.524781	343	NM_183241	PAXX
chr9_f_c2785[k=76][m=3]	chr9	136993941	136993942	3	+	76	3	0.524781	343	NM_183241	PAXX
chr9_f_c2786[k=76][m=3]	chr9	136993942	136993943	3	+	76	3	0.524781	343	NM_183241	PAXX
chr10_r_c3432[k=17][m=2]	chr10	114404612	114404613	2	-	17	2	0.55154	3182	NM_001001936	AFAP1L2
chr17_f_c836[k=17][m=2]	chr17	8436029	8436030	2	+	17	2	0.55154	3182	NM_001025579	NDEL1
chr17_f_c837[k=17][m=2]	chr17	8436030	8436031	2	+	17	2	0.55154	3182	NM_001025579	NDEL1
chr8_r_c567[k=17][m=2]	chr8	51898964	51898965	2	-	17	2	0.55154	3182	NM_001286782	PCMTD1
chr8_r_c567[k=17][m=2]	chr8	51898964	51898965	2	-	17	2	0.55154	3182	NM_001286783	PCMTD1
chr10_r_c3432[k=17][m=2]	chr10	114404612	114404613	2	-	17	2	0.55154	3182	NM_001287824	AFAP1L2
chr1_r_c7672[k=17][m=2]	chr1	156282741	156282742	2	-	17	2	0.55154	3182	NM_001323614	SMG5
chr1_r_c7672[k=17][m=2]	chr1	156282741	156282742	2	-	17	2	0.55154	3182	NM_001323615	SMG5
chr1_r_c7672[k=17][m=2]	chr1	156282741	156282742	2	-	17	2	0.55154	3182	NM_001323616	SMG5
chr1_r_c7672[k=17][m=2]	chr1	156282741	156282742	2	-	17	2	0.55154	3182	NM_001323617	SMG5
chr17_f_c836[k=17][m=2]	chr17	8436029	8436030	2	+	17	2	0.55154	3182	NM_001330129	NDEL1
chr17_f_c837[k=17][m=2]	chr17	8436030	8436031	2	+	17	2	0.55154	3182	NM_001330129	NDEL1
chr17_f_c4324[k=17][m=2]	chr17	63594225	63594226	2	+	17	2	0.55154	3182	NM_005828	DCAF7
chr17_f_c4325[k=17][m=2]	chr17	63594226	63594227	2	+	17	2	0.55154	3182	NM_005828	DCAF7
chr15_f_c735[k=17][m=2]	chr15	43195120	43195121	2	+	17	2	0.55154	3182	NM_012142	CCNDBP1
chr15_f_c736[k=17][m=2]	chr15	43195121	43195122	2	+	17	2	0.55154	3182	NM_012142	CCNDBP1
chr1_r_c7672[k=17][m=2]	chr1	156282741	156282742	2	-	17	2	0.55154	3182	NM_015327	SMG5
chr17_f_c836[k=17][m=2]	chr17	8436029	8436030	2	+	17	2	0.55154	3182	NM_030808	NDEL1
chr17_f_c837[k=17][m=2]	chr17	8436030	8436031	2	+	17	2	0.55154	3182	NM_030808	NDEL1
chr10_r_c3432[k=17][m=2]	chr10	114404612	114404613	2	-	17	2	0.55154	3182	NM_032550	AFAP1L2
chr8_r_c567[k=17][m=2]	chr8	51898964	51898965	2	-	17	2	0.55154	3182	NM_052937	PCMTD1
chr15_f_c825[k=17][m=2]	chr15	44288823	44288824	2	+	17	2	0.55154	3182	NM_138423	GOLM2
chr15_f_c825[k=17][m=2]	chr15	44288823	44288824	2	+	17	2	0.55154	3182	NM_177974	GOLM2
chr19_f_c5777[k=84][m=3]	chr19	39445748	39445749	3	+	84	3	0.555556	337	NM_001111020	SUPT5H
chr19_f_c5777[k=84][m=3]	chr19	39445748	39445749	3	+	84	3	0.555556	337	NM_001130824	SUPT5H
chr19_f_c5777[k=84][m=3]	chr19	39445748	39445749	3	+	84	3	0.555556	337	NM_001130825	SUPT5H
chr17_f_c597[k=83][m=3]	chr17	7576657	7576658	3	+	83	3	0.555556	281	NM_001204510	EIF4A1
chr19_f_c5777[k=84][m=3]	chr19	39445748	39445749	3	+	84	3	0.555556	337	NM_001319990	SUPT5H
chr19_f_c5777[k=84][m=3]	chr19	39445748	39445749	3	+	84	3	0.555556	337	NM_001319991	SUPT5H
chr17_f_c597[k=83][m=3]	chr17	7576657	7576658	3	+	83	3	0.555556	281	NM_001416	EIF4A1
chr11_r_c4850[k=84][m=3]	chr11	65614209	65614210	3	-	84	3	0.555556	337	NM_002419	MAP3K11
chr11_r_c4851[k=84][m=3]	chr11	65614210	65614211	3	-	84	3	0.555556	337	NM_002419	MAP3K11
chr19_f_c5777[k=84][m=3]	chr19	39445748	39445749	3	+	84	3	0.555556	337	NM_003169	SUPT5H
chr2_r_c4970[k=18][m=2]	chr2	202238521	202238522	2	-	18	2	0.606815	3052	NM_001005781	SUMO1
chr2_r_c4971[k=18][m=2]	chr2	202238522	202238523	2	-	18	2	0.606815	3052	NM_001005781	SUMO1
chr2_r_c4970[k=18][m=2]	chr2	202238521	202238522	2	-	18	2	0.606815	3052	NM_001005782	SUMO1
chr2_r_c4971[k=18][m=2]	chr2	202238522	202238523	2	-	18	2	0.606815	3052	NM_001005782	SUMO1
chrX_r_c741[k=18][m=2]	chrX	53225091	53225092	2	-	18	2	0.606815	3052	NM_001146702	KDM5C
chrX_r_c742[k=18][m=2]	chrX	53225092	53225093	2	-	18	2	0.606815	3052	NM_001146702	KDM5C
chr14_f_c623[k=18][m=2]	chr14	55145252	55145253	2	+	18	2	0.606815	3052	NM_001177388	LGALS3
chr12_f_c5197[k=18][m=2]	chr12	121916606	121916607	2	+	18	2	0.606815	3052	NM_001261400	PSMD9
chr12_f_c5198[k=18][m=2]	chr12	121916607	121916608	2	+	18	2	0.606815	3052	NM_001261400	PSMD9
chrX_r_c741[k=18][m=2]	chrX	53225091	53225092	2	-	18	2	0.606815	3052	NM_001282622	KDM5C
chrX_r_c742[k=18][m=2]	chrX	53225092	53225093	2	-	18	2	0.606815	3052	NM_001282622	KDM5C
chr12_f_c154[k=18][m=2]	chr12	1236824	1236825	2	+	18	2	0.606815	3052	NM_001301248	ERC1
chr14_f_c623[k=18][m=2]	chr14	55145252	55145253	2	+	18	2	0.606815	3052	NM_002306	LGALS3
chr12_f_c5197[k=18][m=2]	chr12	121916606	121916607	2	+	18	2	0.606815	3052	NM_002813	PSMD9
chr12_f_c5198[k=18][m=2]	chr12	121916607	121916608	2	+	18	2	0.606815	3052	NM_002813	PSMD9
chr2_r_c4970[k=18][m=2]	chr2	202238521	202238522	2	-	18	2	0.606815	3052	NM_003352	SUMO1
chr2_r_c4971[k=18][m=2]	chr2	202238522	202238523	2	-	18	2	0.606815	3052	NM_003352	SUMO1
chrX_r_c741[k=18][m=2]	chrX	53225091	53225092	2	-	18	2	0.606815	3052	NM_004187	KDM5C
chrX_r_c742[k=18][m=2]	chrX	53225092	53225093	2	-	18	2	0.606815	3052	NM_004187	KDM5C
chr2_r_c6085[k=18][m=2]	chr2	241315625	241315626	2	-	18	2	0.606815	3052	NM_005336	HDLBP
chr17_f_c1208[k=18][m=2]	chr17	18184200	18184201	2	+	18	2	0.606815	3052	NM_017758	ALKBH5
chr12_f_c154[k=18][m=2]	chr12	1236824	1236825	2	+	18	2	0.606815	3052	NM_178039	ERC1
chr12_f_c154[k=18][m=2]	chr12	1236824	1236825	2	+	18	2	0.606815	3052	NM_178040	ERC1
chr2_f_c4641[k=86][m=3]	chr2	181916337	181916338	3	+	86	3	0.623418	316	NM_001130445	ITPRID2
chr2_f_c4642[k=86][m=3]	chr2	181916338	181916339	3	+	86	3	0.623418	316	NM_001130445	ITPRID2
chr17_f_c338[k=89][m=3]	chr17	7307597	7307598	3	+	89	3	0.623418	288	NM_001143760	EIF5A
chr17_f_c2908[k=88][m=3]	chr17	42842876	42842877	3	+	88	3	0.623418	268	NM_001267045	PSME3
chr17_f_c2909[k=88][m=3]	chr17	42842877	42842878	3	+	88	3	0.623418	268	NM_001267045	PSME3
chr2_f_c4641[k=86][m=3]	chr2	181916337	181916338	3	+	86	3	0.623418	316	NM_001287503	ITPRID2
chr2_f_c4642[k=86][m=3]	chr2	181916338	181916339	3	+	86	3	0.623418	316	NM_001287503	ITPRID2
chr2_f_c4641[k=86][m=3]	chr2	181916337	181916338	3	+	86	3	0.623418	316	NM_001287504	ITPRID2
chr2_f_c4642[k=86][m=3]	chr2	181916338	181916339	3	+	86	3	0.623418	316	NM_001287504	ITPRID2
chr17_f_c2908[k=88][m=3]	chr17	42842876	42842877	3	+	88	3	0.623418	268	NM_001330229	PSME3
chr17_f_c2909[k=88][m=3]	chr17	42842877	42842878	3	+	88	3	0.623418	268	NM_001330229	PSME3
chr17_f_c338[k=89][m=3]	chr17	7307597	7307598	3	+	89	3	0.623418	288	NM_001970	EIF5A
chr6_f_c2385[k=87][m=3]	chr6	36602011	36602012	3	+	87	3	0.623418	327	NM_003017	SRSF3
chr6_f_c2386[k=87][m=3]	chr6	36602012	36602013	3	+	87	3	0.623418	327	NM_003017	SRSF3
chr17_f_c2908[k=88][m=3]	chr17	42842876	42842877	3	+	88	3	0.623418	268	NM_005789	PSME3
chr17_f_c2909[k=88][m=3]	chr17	42842877	42842878	3	+	88	3	0.623418	268	NM_005789	PSME3
chr2_f_c4641[k=86][m=3]	chr2	181916337	181916338	3	+	86	3	0.623418	316	NM_006751	ITPRID2
chr2_f_c4642[k=86][m=3]	chr2	181916338	181916339	3	+	86	3	0.623418	316	NM_006751	ITPRID2
chr17_f_c2908[k=88][m=3]	chr17	42842876	42842877	3	+	88	3	0.623418	268	NM_176863	PSME3
chr17_f_c2909[k=88][m=3]	chr17	42842877	42842878	3	+	88	3	0.623418	268	NM_176863	PSME3
chr6_f_c1382[k=787][m=13]	chr6	30724404	30724405	13	+	787	13	0.666667	4	NM_001293212	TUBB
chr6_f_c1382[k=787][m=13]	chr6	30724404	30724405	13	+	787	13	0.666667	4	NM_001293213	TUBB
chr6_f_c1382[k=787][m=13]	chr6	30724404	30724405	13	+	787	13	0.666667	4	NM_001293214	TUBB
chr6_f_c1382[k=787][m=13]	chr6	30724404	30724405	13	+	787	13	0.666667	4	NM_001293215	TUBB
chr6_f_c1382[k=787][m=13]	chr6	30724404	30724405	13	+	787	13	0.666667	4	NM_001293216	TUBB
chr6_f_c1382[k=787][m=13]	chr6	30724404	30724405	13	+	787	13	0.666667	4	NM_178014	TUBB
chr5_f_c3063[k=95][m=3]	chr5	139369670	139369671	3	+	95	3	0.670588	253	NM_001033112	PAIP2
chr5_f_c3064[k=95][m=3]	chr5	139369671	139369672	3	+	95	3	0.670588	253	NM_001033112	PAIP2
chr20_f_c510[k=92][m=3]	chr20	6037354	6037355	3	+	92	3	0.670588	292	NM_001127458	CRLS1
chr7_r_c4448[k=92][m=3]	chr7	135927778	135927779	3	-	92	3	0.670588	292	NM_001128619	LUZP6
chr7_r_c4449[k=92][m=3]	chr7	135927779	135927780	3	-	92	3	0.670588	292	NM_001128619	LUZP6
chr3_f_c4591[k=96][m=3]	chr3	185293021	185293022	3	+	96	3	0.670588	271	NM_001242314	MAP3K13
chr3_f_c4591[k=96][m=3]	chr3	185293021	185293022	3	+	96	3	0.670588	271	NM_001242317	MAP3K13
chr17_f_c2503[k=92][m=3]	chr17	38920987	38920988	3	+	92	3	0.670588	292	NM_001271608	LASP1
chr3_f_c3347[k=95][m=3]	chr3	150409037	150409038	3	+	95	3	0.670588	253	NM_001303264	TSC22D2
chr20_f_c510[k=92][m=3]	chr20	6037354	6037355	3	+	92	3	0.670588	292	NM_001323561	CRLS1
chr20_f_c510[k=92][m=3]	chr20	6037354	6037355	3	+	92	3	0.670588	292	NM_001323562	CRLS1
chr20_f_c510[k=92][m=3]	chr20	6037354	6037355	3	+	92	3	0.670588	292	NM_001323563	CRLS1
chr20_f_c510[k=92][m=3]	chr20	6037354	6037355	3	+	92	3	0.670588	292	NM_001323564	CRLS1
chr17_f_c2503[k=92][m=3]	chr17	38920987	38920988	3	+	92	3	0.670588	292	NM_006148	LASP1
chr3_f_c3347[k=95][m=3]	chr3	150409037	150409038	3	+	95	3	0.670588	253	NM_014779	TSC22D2
chr5_f_c3063[k=95][m=3]	chr5	139369670	139369671	3	+	95	3	0.670588	253	NM_016480	PAIP2
chr5_f_c3064[k=95][m=3]	chr5	139369671	139369672	3	+	95	3	0.670588	253	NM_016480	PAIP2
chr20_f_c510[k=92][m=3]	chr20	6037354	6037355	3	+	92	3	0.670588	292	NM_019095	CRLS1
chr7_r_c4448[k=92][m=3]	chr7	135927778	135927779	3	-	92	3	0.670588	292	NM_145808	MTPN
chr7_r_c4449[k=92][m=3]	chr7	135927779	135927780	3	-	92	3	0.670588	292	NM_145808	MTPN
chr1_f_c8777[k=19][m=2]	chr1	207359889	207359890	2	+	19	2	0.707974	2897	NM_000574	CD55
chr2_f_c683[k=19][m=2]	chr2	27057383	27057384	2	+	19	2	0.707974	2897	NM_001035507	AGBL5
chr1_r_c1173[k=19][m=2]	chr1	8422763	8422764	2	-	19	2	0.707974	2897	NM_001042681	RERE
chr1_r_c1173[k=19][m=2]	chr1	8422763	8422764	2	-	19	2	0.707974	2897	NM_001042682	RERE
chr12_r_c90[k=19][m=2]	chr12	6334215	6334216	2	-	19	2	0.707974	2897	NM_001065	TNFRSF1A
chr12_r_c91[k=19][m=2]	chr12	6334216	6334217	2	-	19	2	0.707974	2897	NM_001065	TNFRSF1A
chr12_f_c2397[k=19][m=2]	chr12	53452273	53452274	2	+	19	2	0.707974	2897	NM_001098620	PCBP2
chr1_f_c8777[k=19][m=2]	chr1	207359889	207359890	2	+	19	2	0.707974	2897	NM_001114752	CD55
chr7_r_c4486[k=19][m=2]	chr7	135929761	135929762	2	-	19	2	0.707974	2897	NM_001128619	LUZP6
chr12_f_c2397[k=19][m=2]	chr12	53452273	53452274	2	+	19	2	0.707974	2897	NM_001128911	PCBP2
chr12_f_c2397[k=19][m=2]	chr12	53452273	53452274	2	+	19	2	0.707974	2897	NM_001128912	PCBP2
chr12_f_c2397[k=19][m=2]	chr12	53452273	53452274	2	+	19	2	0.707974	2897	NM_001128913	PCBP2
chr12_f_c2397[k=19][m=2]	chr12	53452273	53452274	2	+	19	2	0.707974	2897	NM_001128914	PCBP2
chr1_f_c9159[k=19][m=2]	chr1	224157805	224157806	2	+	19	2	0.707974	2897	NM_001136115	FBXO28
chr1_f_c9160[k=19][m=2]	chr1	224157806	224157807	2	+	19	2	0.707974	2897	NM_001136115	FBXO28
chr14_f_c626[k=19][m=2]	chr14	55145288	55145289	2	+	19	2	0.707974	2897	NM_001177388	LGALS3
chr20_f_c2584[k=19][m=2]	chr20	58449655	58449656	2	+	19	2	0.707974	2897	NM_001195677	VAPB
chr1_f_c8777[k=19][m=2]	chr1	207359889	207359890	2	+	19	2	0.707974	2897	NM_001300903	CD55
chr1_f_c8777[k=19][m=2]	chr1	207359889	207359890	2	+	19	2	0.707974	2897	NM_001300904	CD55
chr12_r_c90[k=19][m=2]	chr12	6334215	6334216	2	-	19	2	0.707974	2897	NM_001346091	TNFRSF1A
chr12_r_c91[k=19][m=2]	chr12	6334216	6334217	2	-	19	2	0.707974	2897	NM_001346091	TNFRSF1A
chr12_r_c90[k=19][m=2]	chr12	6334215	6334216	2	-	19	2	0.707974	2897	NM_001346092	TNFRSF1A
chr12_r_c91[k=19][m=2]	chr12	6334216	6334217	2	-	19	2	0.707974	2897	NM_001346092	TNFRSF1A
chr5_f_c1016[k=19][m=2]	chr5	53080557	53080558	2	+	19	2	0.707974	2897	NM_002203	ITGA2
chr14_f_c626[k=19][m=2]	chr14	55145288	55145289	2	+	19	2	0.707974	2897	NM_002306	LGALS3
chr11_f_c6204[k=19][m=2]	chr11	70354343	70354344	2	+	19	2	0.707974	2897	NM_003626	PPFIA1
chr20_f_c2584[k=19][m=2]	chr20	58449655	58449656	2	+	19	2	0.707974	2897	NM_004738	VAPB
chr12_f_c2397[k=19][m=2]	chr12	53452273	53452274	2	+	19	2	0.707974	2897	NM_005016	PCBP2
chr19_f_c6436[k=19][m=2]	chr19	41264348	41264349	2	+	19	2	0.707974	2897	NM_007040	HNRNPUL1
chr1_r_c1173[k=19][m=2]	chr1	8422763	8422764	2	-	19	2	0.707974	2897	NM_012102	RERE
chr1_f_c9159[k=19][m=2]	chr1	224157805	224157806	2	+	19	2	0.707974	2897	NM_015176	FBXO28
chr1_f_c9160[k=19][m=2]	chr1	224157806	224157807	2	+	19	2	0.707974	2897	NM_015176	FBXO28
chr2_f_c683[k=19][m=2]	chr2	27057383	27057384	2	+	19	2	0.707974	2897	NM_021831	AGBL5
chr12_f_c2397[k=19][m=2]	chr12	53452273	53452274	2	+	19	2	0.707974	2897	NM_031989	PCBP2
chr1_r_c3337[k=19][m=2]	chr1	31938100	31938101	2	-	19	2	0.707974	2897	NM_080391	PTP4A2
chr1_r_c3338[k=19][m=2]	chr1	31938101	31938102	2	-	19	2	0.707974	2897	NM_080391	PTP4A2
chr19_f_c6436[k=19][m=2]	chr19	41264348	41264349	2	+	19	2	0.707974	2897	NM_144732	HNRNPUL1
chr7_r_c4486[k=19][m=2]	chr7	135929761	135929762	2	-	19	2	0.707974	2897	NM_145808	MTPN
chr11_f_c6204[k=19][m=2]	chr11	70354343	70354344	2	+	19	2	0.707974	2897	NM_177423	PPFIA1
chr11_f_c8543[k=331][m=5]	chr11	130144423	130144424	5	+	331	5	0.714286	25	NM_001142276	APLP2
chr11_f_c8543[k=331][m=5]	chr11	130144423	130144424	5	+	331	5	0.714286	25	NM_001142277	APLP2
chr11_f_c8543[k=331][m=5]	chr11	130144423	130144424	5	+	331	5	0.714286	25	NM_001142278	APLP2
chr11_f_c8543[k=331][m=5]	chr11	130144423	130144424	5	+	331	5	0.714286	25	NM_001243299	APLP2
chr11_f_c8543[k=331][m=5]	chr11	130144423	130144424	5	+	331	5	0.714286	25	NM_001328682	APLP2
chr11_f_c8543[k=331][m=5]	chr11	130144423	130144424	5	+	331	5	0.714286	25	NM_001328684	APLP2
chr11_f_c8543[k=331][m=5]	chr11	130144423	130144424	5	+	331	5	0.714286	25	NM_001328685	APLP2
chr11_f_c8543[k=331][m=5]	chr11	130144423	130144424	5	+	331	5	0.714286	25	NM_001328686	APLP2
chr11_f_c8543[k=331][m=5]	chr11	130144423	130144424	5	+	331	5	0.714286	25	NM_001642	APLP2
chr19_f_c5456[k=337][m=5]	chr19	39413270	39413271	5	+	337	5	0.714286	34	NM_022835	PLEKHG2
chr18_r_c718[k=20][m=2]	chr18	63318728	63318729	2	-	20	2	0.737868	2823	NM_000633	BCL2
chr18_r_c718[k=20][m=2]	chr18	63318728	63318729	2	-	20	2	0.737868	2823	NM_000657	BCL2
chr5_f_c2028[k=20][m=2]	chr5	96772738	96772739	2	+	20	2	0.737868	2823	NM_001042440	CAST
chr5_f_c2029[k=20][m=2]	chr5	96772739	96772740	2	+	20	2	0.737868	2823	NM_001042440	CAST
chr5_f_c2028[k=20][m=2]	chr5	96772738	96772739	2	+	20	2	0.737868	2823	NM_001042441	CAST
chr5_f_c2029[k=20][m=2]	chr5	96772739	96772740	2	+	20	2	0.737868	2823	NM_001042441	CAST
chr5_f_c2028[k=20][m=2]	chr5	96772738	96772739	2	+	20	2	0.737868	2823	NM_001042442	CAST
chr5_f_c2029[k=20][m=2]	chr5	96772739	96772740	2	+	20	2	0.737868	2823	NM_001042442	CAST
chr5_f_c2028[k=20][m=2]	chr5	96772738	96772739	2	+	20	2	0.737868	2823	NM_001042443	CAST
chr5_f_c2029[k=20][m=2]	chr5	96772739	96772740	2	+	20	2	0.737868	2823	NM_001042443	CAST
chr5_f_c2028[k=20][m=2]	chr5	96772738	96772739	2	+	20	2	0.737868	2823	NM_001042444	CAST
chr5_f_c2029[k=20][m=2]	chr5	96772739	96772740	2	+	20	2	0.737868	2823	NM_001042444	CAST
chr5_f_c2028[k=20][m=2]	chr5	96772738	96772739	2	+	20	2	0.737868	2823	NM_001042445	CAST
chr5_f_c2029[k=20][m=2]	chr5	96772739	96772740	2	+	20	2	0.737868	2823	NM_001042445	CAST
chr5_f_c2028[k=20][m=2]	chr5	96772738	96772739	2	+	20	2	0.737868	2823	NM_001042446	CAST
chr5_f_c2029[k=20][m=2]	chr5	96772739	96772740	2	+	20	2	0.737868	2823	NM_001042446	CAST
chrX_f_c2851[k=20][m=2]	chrX	154762952	154762953	2	+	20	2	0.737868	2823	NM_001142463	DKC1
chr5_f_c2028[k=20][m=2]	chr5	96772738	96772739	2	+	20	2	0.737868	2823	NM_001190442	CAST
chr5_f_c2029[k=20][m=2]	chr5	96772739	96772740	2	+	20	2	0.737868	2823	NM_001190442	CAST
chr3_f_c4399[k=20][m=2]	chr3	184315434	184315435	2	+	20	2	0.737868	2823	NM_001194946	EIF4G1
chr3_f_c4399[k=20][m=2]	chr3	184315434	184315435	2	+	20	2	0.737868	2823	NM_001194947	EIF4G1
chr1_f_c7550[k=20][m=2]	chr1	167419320	167419321	2	+	20	2	0.737868	2823	NM_001198783	POU2F1
chr1_f_c7550[k=20][m=2]	chr1	167419320	167419321	2	+	20	2	0.737868	2823	NM_001198786	POU2F1
chr10_f_c1192[k=20][m=2]	chr10	68174243	68174244	2	+	20	2	0.737868	2823	NM_001256267	MYPN
chr10_f_c1192[k=20][m=2]	chr10	68174243	68174244	2	+	20	2	0.737868	2823	NM_001256268	MYPN
chr5_f_c2028[k=20][m=2]	chr5	96772738	96772739	2	+	20	2	0.737868	2823	NM_001284212	CAST
chr5_f_c2029[k=20][m=2]	chr5	96772739	96772740	2	+	20	2	0.737868	2823	NM_001284212	CAST
chr5_f_c2028[k=20][m=2]	chr5	96772738	96772739	2	+	20	2	0.737868	2823	NM_001284213	CAST
chr5_f_c2029[k=20][m=2]	chr5	96772739	96772740	2	+	20	2	0.737868	2823	NM_001284213	CAST
chrX_f_c2851[k=20][m=2]	chrX	154762952	154762953	2	+	20	2	0.737868	2823	NM_001288747	DKC1
chr3_f_c4399[k=20][m=2]	chr3	184315434	184315435	2	+	20	2	0.737868	2823	NM_001291157	EIF4G1
chr21_f_c351[k=20][m=2]	chr21	33551368	33551369	2	+	20	2	0.737868	2823	NM_001291411	SON
chr21_f_c352[k=20][m=2]	chr21	33551369	33551370	2	+	20	2	0.737868	2823	NM_001291411	SON
chr21_f_c351[k=20][m=2]	chr21	33551368	33551369	2	+	20	2	0.737868	2823	NM_001291412	SON
chr21_f_c352[k=20][m=2]	chr21	33551369	33551370	2	+	20	2	0.737868	2823	NM_001291412	SON
chr17_f_c4866[k=20][m=2]	chr17	75702511	75702512	2	+	20	2	0.737868	2823	NM_001301839	SAP30BP
chr17_f_c4866[k=20][m=2]	chr17	75702511	75702512	2	+	20	2	0.737868	2823	NM_001301855	SAP30BP
chr19_f_c7317[k=20][m=2]	chr19	49015632	49015633	2	+	20	2	0.737868	2823	NM_001321190	RUVBL2
chr19_f_c7317[k=20][m=2]	chr19	49015632	49015633	2	+	20	2	0.737868	2823	NM_001321191	RUVBL2
chr5_f_c2028[k=20][m=2]	chr5	96772738	96772739	2	+	20	2	0.737868	2823	NM_001330626	CAST
chr5_f_c2029[k=20][m=2]	chr5	96772739	96772740	2	+	20	2	0.737868	2823	NM_001330626	CAST
chr5_f_c2028[k=20][m=2]	chr5	96772738	96772739	2	+	20	2	0.737868	2823	NM_001330627	CAST
chr5_f_c2029[k=20][m=2]	chr5	96772739	96772740	2	+	20	2	0.737868	2823	NM_001330627	CAST
chr5_f_c2028[k=20][m=2]	chr5	96772738	96772739	2	+	20	2	0.737868	2823	NM_001330628	CAST
chr5_f_c2029[k=20][m=2]	chr5	96772739	96772740	2	+	20	2	0.737868	2823	NM_001330628	CAST
chr5_f_c2028[k=20][m=2]	chr5	96772738	96772739	2	+	20	2	0.737868	2823	NM_001330629	CAST
chr5_f_c2029[k=20][m=2]	chr5	96772739	96772740	2	+	20	2	0.737868	2823	NM_001330629	CAST
chr5_f_c2028[k=20][m=2]	chr5	96772738	96772739	2	+	20	2	0.737868	2823	NM_001330630	CAST
chr5_f_c2029[k=20][m=2]	chr5	96772739	96772740	2	+	20	2	0.737868	2823	NM_001330630	CAST
chr5_f_c2028[k=20][m=2]	chr5	96772738	96772739	2	+	20	2	0.737868	2823	NM_001330631	CAST
chr5_f_c2029[k=20][m=2]	chr5	96772739	96772740	2	+	20	2	0.737868	2823	NM_001330631	CAST
chr5_f_c2028[k=20][m=2]	chr5	96772738	96772739	2	+	20	2	0.737868	2823	NM_001330632	CAST
chr5_f_c2029[k=20][m=2]	chr5	96772739	96772740	2	+	20	2	0.737868	2823	NM_001330632	CAST
chr5_f_c2028[k=20][m=2]	chr5	96772738	96772739	2	+	20	2	0.737868	2823	NM_001330633	CAST
chr5_f_c2029[k=20][m=2]	chr5	96772739	96772740	2	+	20	2	0.737868	2823	NM_001330633	CAST
chr5_f_c2028[k=20][m=2]	chr5	96772738	96772739	2	+	20	2	0.737868	2823	NM_001330634	CAST
chr5_f_c2029[k=20][m=2]	chr5	96772739	96772740	2	+	20	2	0.737868	2823	NM_001330634	CAST
chrX_f_c2851[k=20][m=2]	chrX	154762952	154762953	2	+	20	2	0.737868	2823	NM_001363	DKC1
chr5_f_c2028[k=20][m=2]	chr5	96772738	96772739	2	+	20	2	0.737868	2823	NM_001750	CAST
chr5_f_c2029[k=20][m=2]	chr5	96772739	96772740	2	+	20	2	0.737868	2823	NM_001750	CAST
chr1_f_c7550[k=20][m=2]	chr1	167419320	167419321	2	+	20	2	0.737868	2823	NM_002697	POU2F1
chr20_f_c1844[k=20][m=2]	chr20	43459779	43459780	2	+	20	2	0.737868	2823	NM_006275	SRSF6
chr20_f_c1845[k=20][m=2]	chr20	43459780	43459781	2	+	20	2	0.737868	2823	NM_006275	SRSF6
chr19_f_c7317[k=20][m=2]	chr19	49015632	49015633	2	+	20	2	0.737868	2823	NM_006666	RUVBL2
chr16_r_c2640[k=20][m=2]	chr16	70399433	70399434	2	-	20	2	0.737868	2823	NM_006927	ST3GAL2
chr17_f_c4866[k=20][m=2]	chr17	75702511	75702512	2	+	20	2	0.737868	2823	NM_013260	SAP30BP
chr21_f_c351[k=20][m=2]	chr21	33551368	33551369	2	+	20	2	0.737868	2823	NM_032195	SON
chr21_f_c352[k=20][m=2]	chr21	33551369	33551370	2	+	20	2	0.737868	2823	NM_032195	SON
chr10_f_c1192[k=20][m=2]	chr10	68174243	68174244	2	+	20	2	0.737868	2823	NM_032578	MYPN
chr19_r_c5894[k=20][m=2]	chr19	55599505	55599506	2	-	20	2	0.737868	2823	NM_032836	FIZ1
chr21_f_c351[k=20][m=2]	chr21	33551368	33551369	2	+	20	2	0.737868	2823	NM_138927	SON
chr21_f_c352[k=20][m=2]	chr21	33551369	33551370	2	+	20	2	0.737868	2823	NM_138927	SON
chr5_f_c2028[k=20][m=2]	chr5	96772738	96772739	2	+	20	2	0.737868	2823	NM_173060	CAST
chr5_f_c2029[k=20][m=2]	chr5	96772739	96772740	2	+	20	2	0.737868	2823	NM_173060	CAST
chr3_f_c4399[k=20][m=2]	chr3	184315434	184315435	2	+	20	2	0.737868	2823	NM_182917	EIF4G1
chr3_f_c4399[k=20][m=2]	chr3	184315434	184315435	2	+	20	2	0.737868	2823	NM_198241	EIF4G1
chr3_f_c4399[k=20][m=2]	chr3	184315434	184315435	2	+	20	2	0.737868	2823	NM_198242	EIF4G1
chr3_f_c4399[k=20][m=2]	chr3	184315434	184315435	2	+	20	2	0.737868	2823	NM_198244	EIF4G1
chr9_f_c545[k=916][m=16]	chr9	36212021	36212022	16	+	916	16	0.75	3	NM_001076677	CLTA
chr9_f_c546[k=984][m=16]	chr9	36212026	36212027	16	+	984	16	0.75	6	NM_001076677	CLTA
chr9_f_c547[k=988][m=16]	chr9	36212027	36212028	16	+	988	16	0.75	9	NM_001076677	CLTA
chr9_f_c545[k=916][m=16]	chr9	36212021	36212022	16	+	916	16	0.75	3	NM_001184760	CLTA
chr9_f_c546[k=984][m=16]	chr9	36212026	36212027	16	+	984	16	0.75	6	NM_001184760	CLTA
chr9_f_c547[k=988][m=16]	chr9	36212027	36212028	16	+	988	16	0.75	9	NM_001184760	CLTA
chr9_f_c545[k=916][m=16]	chr9	36212021	36212022	16	+	916	16	0.75	3	NM_001184761	CLTA
chr9_f_c546[k=984][m=16]	chr9	36212026	36212027	16	+	984	16	0.75	6	NM_001184761	CLTA
chr9_f_c547[k=988][m=16]	chr9	36212027	36212028	16	+	988	16	0.75	9	NM_001184761	CLTA
chr9_f_c545[k=916][m=16]	chr9	36212021	36212022	16	+	916	16	0.75	3	NM_001184762	CLTA
chr9_f_c546[k=984][m=16]	chr9	36212026	36212027	16	+	984	16	0.75	6	NM_001184762	CLTA
chr9_f_c547[k=988][m=16]	chr9	36212027	36212028	16	+	988	16	0.75	9	NM_001184762	CLTA
chr6_f_c1389[k=772][m=16]	chr6	30724447	30724448	16	+	772	16	0.75	7	NM_001293212	TUBB
chr6_f_c1389[k=772][m=16]	chr6	30724447	30724448	16	+	772	16	0.75	7	NM_001293213	TUBB
chr6_f_c1389[k=772][m=16]	chr6	30724447	30724448	16	+	772	16	0.75	7	NM_001293214	TUBB
chr6_f_c1389[k=772][m=16]	chr6	30724447	30724448	16	+	772	16	0.75	7	NM_001293215	TUBB
chr6_f_c1389[k=772][m=16]	chr6	30724447	30724448	16	+	772	16	0.75	7	NM_001293216	TUBB
chr9_f_c545[k=916][m=16]	chr9	36212021	36212022	16	+	916	16	0.75	3	NM_001311203	CLTA
chr9_f_c546[k=984][m=16]	chr9	36212026	36212027	16	+	984	16	0.75	6	NM_001311203	CLTA
chr9_f_c547[k=988][m=16]	chr9	36212027	36212028	16	+	988	16	0.75	9	NM_001311203	CLTA
chr9_f_c545[k=916][m=16]	chr9	36212021	36212022	16	+	916	16	0.75	3	NM_001311204	CLTA
chr9_f_c546[k=984][m=16]	chr9	36212026	36212027	16	+	984	16	0.75	6	NM_001311204	CLTA
chr9_f_c547[k=988][m=16]	chr9	36212027	36212028	16	+	988	16	0.75	9	NM_001311204	CLTA
chr9_f_c545[k=916][m=16]	chr9	36212021	36212022	16	+	916	16	0.75	3	NM_001311205	CLTA
chr9_f_c546[k=984][m=16]	chr9	36212026	36212027	16	+	984	16	0.75	6	NM_001311205	CLTA
chr9_f_c547[k=988][m=16]	chr9	36212027	36212028	16	+	988	16	0.75	9	NM_001311205	CLTA
chr9_f_c545[k=916][m=16]	chr9	36212021	36212022	16	+	916	16	0.75	3	NM_001311206	CLTA
chr9_f_c546[k=984][m=16]	chr9	36212026	36212027	16	+	984	16	0.75	6	NM_001311206	CLTA
chr9_f_c547[k=988][m=16]	chr9	36212027	36212028	16	+	988	16	0.75	9	NM_001311206	CLTA
chr9_f_c545[k=916][m=16]	chr9	36212021	36212022	16	+	916	16	0.75	3	NM_001833	CLTA
chr9_f_c546[k=984][m=16]	chr9	36212026	36212027	16	+	984	16	0.75	6	NM_001833	CLTA
chr9_f_c547[k=988][m=16]	chr9	36212027	36212028	16	+	988	16	0.75	9	NM_001833	CLTA
chr9_f_c545[k=916][m=16]	chr9	36212021	36212022	16	+	916	16	0.75	3	NM_007096	CLTA
chr9_f_c546[k=984][m=16]	chr9	36212026	36212027	16	+	984	16	0.75	6	NM_007096	CLTA
chr9_f_c547[k=988][m=16]	chr9	36212027	36212028	16	+	988	16	0.75	9	NM_007096	CLTA
chr6_f_c1389[k=772][m=16]	chr6	30724447	30724448	16	+	772	16	0.75	7	NM_178014	TUBB
chr11_f_c1733[k=21][m=2]	chr11	33257346	33257347	2	+	21	2	0.760796	2663	NM_001048200	HIPK3
chr11_f_c1734[k=21][m=2]	chr11	33257347	33257348	2	+	21	2	0.760796	2663	NM_001048200	HIPK3
chr16_f_c2154[k=21][m=2]	chr16	23668300	23668301	2	+	21	2	0.760796	2663	NM_001199743	DCTN5
chr16_f_c2155[k=21][m=2]	chr16	23668301	23668302	2	+	21	2	0.760796	2663	NM_001199743	DCTN5
chr11_f_c1733[k=21][m=2]	chr11	33257346	33257347	2	+	21	2	0.760796	2663	NM_001278163	HIPK3
chr11_f_c1734[k=21][m=2]	chr11	33257347	33257348	2	+	21	2	0.760796	2663	NM_001278163	HIPK3
chr10_f_c4917[k=21][m=2]	chr10	131956494	131956495	2	+	21	2	0.760796	2663	NM_001291310	PPP2R2D
chr12_f_c3797[k=21][m=2]	chr12	95474190	95474191	2	+	21	2	0.760796	2663	NM_001317182	METAP2
chr12_f_c3797[k=21][m=2]	chr12	95474190	95474191	2	+	21	2	0.760796	2663	NM_001317183	METAP2
chr12_f_c3797[k=21][m=2]	chr12	95474190	95474191	2	+	21	2	0.760796	2663	NM_001330246	METAP2
chr10_f_c3822[k=21][m=2]	chr10	102658010	102658011	2	+	21	2	0.760796	2663	NM_001345950	TRIM8
chr6_f_c2375[k=21][m=2]	chr6	36596848	36596849	2	+	21	2	0.760796	2663	NM_003017	SRSF3
chr11_f_c1733[k=21][m=2]	chr11	33257346	33257347	2	+	21	2	0.760796	2663	NM_005734	HIPK3
chr11_f_c1734[k=21][m=2]	chr11	33257347	33257348	2	+	21	2	0.760796	2663	NM_005734	HIPK3
chr12_f_c3797[k=21][m=2]	chr12	95474190	95474191	2	+	21	2	0.760796	2663	NM_006838	METAP2
chr10_f_c4917[k=21][m=2]	chr10	131956494	131956495	2	+	21	2	0.760796	2663	NM_018461	PPP2R2D
chr2_f_c3633[k=21][m=2]	chr2	128192397	128192398	2	+	21	2	0.760796	2663	NM_020120	UGGT1
chr2_f_c3634[k=21][m=2]	chr2	128192398	128192399	2	+	21	2	0.760796	2663	NM_020120	UGGT1
chr10_f_c3822[k=21][m=2]	chr10	102658010	102658011	2	+	21	2	0.760796	2663	NM_030912	TRIM8
chr16_f_c2154[k=21][m=2]	chr16	23668300	23668301	2	+	21	2	0.760796	2663	NM_032486	DCTN5
chr16_f_c2155[k=21][m=2]	chr16	23668301	23668302	2	+	21	2	0.760796	2663	NM_032486	DCTN5
chr5_r_c3050[k=106][m=3]	chr5	150449654	150449655	3	-	106	3	0.80597	240	NM_001025070	RPS14
chr5_r_c3050[k=106][m=3]	chr5	150449654	150449655	3	-	106	3	0.80597	240	NM_001025071	RPS14
chr11_f_c8482[k=107][m=3]	chr11	130122386	130122387	3	+	107	3	0.80597	258	NM_001142276	APLP2
chr11_f_c8483[k=107][m=3]	chr11	130122387	130122388	3	+	107	3	0.80597	258	NM_001142276	APLP2
chr11_f_c8484[k=107][m=3]	chr11	130122388	130122389	3	+	107	3	0.80597	258	NM_001142276	APLP2
chr11_f_c8482[k=107][m=3]	chr11	130122386	130122387	3	+	107	3	0.80597	258	NM_001142277	APLP2
chr11_f_c8483[k=107][m=3]	chr11	130122387	130122388	3	+	107	3	0.80597	258	NM_001142277	APLP2
chr11_f_c8484[k=107][m=3]	chr11	130122388	130122389	3	+	107	3	0.80597	258	NM_001142277	APLP2
chr11_f_c8482[k=107][m=3]	chr11	130122386	130122387	3	+	107	3	0.80597	258	NM_001142278	APLP2
chr11_f_c8483[k=107][m=3]	chr11	130122387	130122388	3	+	107	3	0.80597	258	NM_001142278	APLP2
chr11_f_c8484[k=107][m=3]	chr11	130122388	130122389	3	+	107	3	0.80597	258	NM_001142278	APLP2
chr11_f_c8482[k=107][m=3]	chr11	130122386	130122387	3	+	107	3	0.80597	258	NM_001243299	APLP2
chr11_f_c8483[k=107][m=3]	chr11	130122387	130122388	3	+	107	3	0.80597	258	NM_001243299	APLP2
chr11_f_c8484[k=107][m=3]	chr11	130122388	130122389	3	+	107	3	0.80597	258	NM_001243299	APLP2
chr19_f_c3101[k=102][m=3]	chr19	30015569	30015570	3	+	102	3	0.80597	250	NM_001252641	URI1
chr6_f_c1420[k=108][m=3]	chr6	30724730	30724731	3	+	108	3	0.80597	226	NM_001293212	TUBB
chr6_f_c1420[k=108][m=3]	chr6	30724730	30724731	3	+	108	3	0.80597	226	NM_001293213	TUBB
chr6_f_c1420[k=108][m=3]	chr6	30724730	30724731	3	+	108	3	0.80597	226	NM_001293214	TUBB
chr6_f_c1420[k=108][m=3]	chr6	30724730	30724731	3	+	108	3	0.80597	226	NM_001293215	TUBB
chr6_f_c1420[k=108][m=3]	chr6	30724730	30724731	3	+	108	3	0.80597	226	NM_001293216	TUBB
chr11_f_c8482[k=107][m=3]	chr11	130122386	130122387	3	+	107	3	0.80597	258	NM_001328682	APLP2
chr11_f_c8483[k=107][m=3]	chr11	130122387	130122388	3	+	107	3	0.80597	258	NM_001328682	APLP2
chr11_f_c8484[k=107][m=3]	chr11	130122388	130122389	3	+	107	3	0.80597	258	NM_001328682	APLP2
chr11_f_c8482[k=107][m=3]	chr11	130122386	130122387	3	+	107	3	0.80597	258	NM_001328684	APLP2
chr11_f_c8483[k=107][m=3]	chr11	130122387	130122388	3	+	107	3	0.80597	258	NM_001328684	APLP2
chr11_f_c8484[k=107][m=3]	chr11	130122388	130122389	3	+	107	3	0.80597	258	NM_001328684	APLP2
chr11_f_c8482[k=107][m=3]	chr11	130122386	130122387	3	+	107	3	0.80597	258	NM_001328685	APLP2
chr11_f_c8483[k=107][m=3]	chr11	130122387	130122388	3	+	107	3	0.80597	258	NM_001328685	APLP2
chr11_f_c8484[k=107][m=3]	chr11	130122388	130122389	3	+	107	3	0.80597	258	NM_001328685	APLP2
chr11_f_c8482[k=107][m=3]	chr11	130122386	130122387	3	+	107	3	0.80597	258	NM_001328686	APLP2
chr11_f_c8483[k=107][m=3]	chr11	130122387	130122388	3	+	107	3	0.80597	258	NM_001328686	APLP2
chr11_f_c8484[k=107][m=3]	chr11	130122388	130122389	3	+	107	3	0.80597	258	NM_001328686	APLP2
chr11_f_c8482[k=107][m=3]	chr11	130122386	130122387	3	+	107	3	0.80597	258	NM_001642	APLP2
chr11_f_c8483[k=107][m=3]	chr11	130122387	130122388	3	+	107	3	0.80597	258	NM_001642	APLP2
chr11_f_c8484[k=107][m=3]	chr11	130122388	130122389	3	+	107	3	0.80597	258	NM_001642	APLP2
chr1_f_c5510[k=106][m=3]	chr1	93346384	93346385	3	+	106	3	0.80597	240	NM_001938	DR1
chr19_f_c3101[k=102][m=3]	chr19	30015569	30015570	3	+	102	3	0.80597	250	NM_003796	URI1
chr2_r_c5662[k=106][m=3]	chr2	231464407	231464408	3	-	106	3	0.80597	240	NM_005381	NCL
chr5_r_c3050[k=106][m=3]	chr5	150449654	150449655	3	-	106	3	0.80597	240	NM_005617	RPS14
chr6_f_c1420[k=108][m=3]	chr6	30724730	30724731	3	+	108	3	0.80597	226	NM_178014	TUBB
chr7_f_c3002[k=22][m=2]	chr7	74657758	74657759	2	+	22	2	0.82785	2614	NM_001163636	GTF2I
chr19_f_c7357[k=22][m=2]	chr19	49490270	49490271	2	+	22	2	0.82785	2614	NM_001270491	RPL13A
chr7_f_c3002[k=22][m=2]	chr7	74657758	74657759	2	+	22	2	0.82785	2614	NM_001280800	GTF2I
chr7_f_c3105[k=22][m=2]	chr7	76057432	76057433	2	+	22	2	0.82785	2614	NM_001282403	MDH2
chr7_f_c3105[k=22][m=2]	chr7	76057432	76057433	2	+	22	2	0.82785	2614	NM_001282404	MDH2
chr9_f_c2235[k=22][m=2]	chr9	130704534	130704535	2	+	22	2	0.82785	2614	NM_001282708	EXOSC2
chr9_f_c2235[k=22][m=2]	chr9	130704534	130704535	2	+	22	2	0.82785	2614	NM_001282709	EXOSC2
chr6_r_c1571[k=22][m=2]	chr6	31736485	31736486	2	-	22	2	0.82785	2614	NM_001287593	CLIC1
chr6_r_c1571[k=22][m=2]	chr6	31736485	31736486	2	-	22	2	0.82785	2614	NM_001287594	CLIC1
chr6_r_c1571[k=22][m=2]	chr6	31736485	31736486	2	-	22	2	0.82785	2614	NM_001288	CLIC1
chr7_f_c3002[k=22][m=2]	chr7	74657758	74657759	2	+	22	2	0.82785	2614	NM_001518	GTF2I
chr7_f_c3105[k=22][m=2]	chr7	76057432	76057433	2	+	22	2	0.82785	2614	NM_005918	MDH2
chr19_f_c7357[k=22][m=2]	chr19	49490270	49490271	2	+	22	2	0.82785	2614	NM_012423	RPL13A
chr9_f_c2235[k=22][m=2]	chr9	130704534	130704535	2	+	22	2	0.82785	2614	NM_014285	EXOSC2
chr11_f_c1266[k=22][m=2]	chr11	13668733	13668734	2	+	22	2	0.82785	2614	NM_032228	FAR1
chr11_f_c1267[k=22][m=2]	chr11	13668734	13668735	2	+	22	2	0.82785	2614	NM_032228	FAR1
chr11_f_c1268[k=22][m=2]	chr11	13668735	13668736	2	+	22	2	0.82785	2614	NM_032228	FAR1
chr7_f_c3002[k=22][m=2]	chr7	74657758	74657759	2	+	22	2	0.82785	2614	NM_032999	GTF2I
chr7_f_c3002[k=22][m=2]	chr7	74657758	74657759	2	+	22	2	0.82785	2614	NM_033000	GTF2I
chr7_f_c3002[k=22][m=2]	chr7	74657758	74657759	2	+	22	2	0.82785	2614	NM_033001	GTF2I
chr11_f_c1444[k=421][m=6]	chr11	18407774	18407775	6	+	421	6	0.833333	11	NM_001135239	LDHA
chr11_f_c1444[k=421][m=6]	chr11	18407774	18407775	6	+	421	6	0.833333	11	NM_001165414	LDHA
chr11_f_c1444[k=421][m=6]	chr11	18407774	18407775	6	+	421	6	0.833333	11	NM_001165415	LDHA
chr11_f_c1444[k=421][m=6]	chr11	18407774	18407775	6	+	421	6	0.833333	11	NM_001165416	LDHA
chr11_f_c1444[k=421][m=6]	chr11	18407774	18407775	6	+	421	6	0.833333	11	NM_005566	LDHA
chr11_f_c2485[k=203][m=4]	chr11	46383734	46383735	4	+	203	4	0.846154	72	NM_001012333	MDK
chr11_f_c2485[k=203][m=4]	chr11	46383734	46383735	4	+	203	4	0.846154	72	NM_001012334	MDK
chr7_r_c4491[k=229][m=4]	chr7	135929824	135929825	4	-	229	4	0.846154	55	NM_001128619	LUZP6
chr2_f_c4683[k=230][m=4]	chr2	181930727	181930728	4	+	230	4	0.846154	74	NM_001130445	ITPRID2
chr11_f_c2485[k=203][m=4]	chr11	46383734	46383735	4	+	203	4	0.846154	72	NM_001270550	MDK
chr11_f_c2485[k=203][m=4]	chr11	46383734	46383735	4	+	203	4	0.846154	72	NM_001270551	MDK
chr11_f_c2485[k=203][m=4]	chr11	46383734	46383735	4	+	203	4	0.846154	72	NM_001270552	MDK
chr12_f_c2642[k=205][m=4]	chr12	54351800	54351801	4	+	205	4	0.846154	67	NM_001271734	COPZ1
chr12_f_c2642[k=205][m=4]	chr12	54351800	54351801	4	+	205	4	0.846154	67	NM_001271735	COPZ1
chr12_f_c2642[k=205][m=4]	chr12	54351800	54351801	4	+	205	4	0.846154	67	NM_001271736	COPZ1
chr2_f_c4683[k=230][m=4]	chr2	181930727	181930728	4	+	230	4	0.846154	74	NM_001287503	ITPRID2
chr2_f_c4683[k=230][m=4]	chr2	181930727	181930728	4	+	230	4	0.846154	74	NM_001287504	ITPRID2
chr1_f_c8634[k=231][m=4]	chr1	203870025	203870026	4	+	231	4	0.846154	49	NM_001304464	SNRPE
chr1_f_c8634[k=231][m=4]	chr1	203870025	203870026	4	+	231	4	0.846154	49	NM_001328637	SNRPE
chr1_f_c8634[k=231][m=4]	chr1	203870025	203870026	4	+	231	4	0.846154	49	NM_001328638	SNRPE
chr7_r_c1552[k=214][m=4]	chr7	26200641	26200642	4	-	214	4	0.846154	53	NM_002137	HNRNPA2B1
chr7_r_c1553[k=214][m=4]	chr7	26200642	26200643	4	-	214	4	0.846154	53	NM_002137	HNRNPA2B1
chr11_f_c2485[k=203][m=4]	chr11	46383734	46383735	4	+	203	4	0.846154	72	NM_002391	MDK
chr1_f_c8634[k=231][m=4]	chr1	203870025	203870026	4	+	231	4	0.846154	49	NM_003094	SNRPE
chr2_f_c4683[k=230][m=4]	chr2	181930727	181930728	4	+	230	4	0.846154	74	NM_006751	ITPRID2
chr12_f_c2642[k=205][m=4]	chr12	54351800	54351801	4	+	205	4	0.846154	67	NM_016057	COPZ1
chr19_f_c5460[k=200][m=4]	chr19	39413286	39413287	4	+	200	4	0.846154	52	NM_022835	PLEKHG2
chr19_f_c5461[k=200][m=4]	chr19	39413287	39413288	4	+	200	4	0.846154	52	NM_022835	PLEKHG2
chr7_r_c1552[k=214][m=4]	chr7	26200641	26200642	4	-	214	4	0.846154	53	NM_031243	HNRNPA2B1
chr7_r_c1553[k=214][m=4]	chr7	26200642	26200643	4	-	214	4	0.846154	53	NM_031243	HNRNPA2B1
chr7_r_c4491[k=229][m=4]	chr7	135929824	135929825	4	-	229	4	0.846154	55	NM_145808	MTPN
chr16_f_c3089[k=23][m=2]	chr16	31191448	31191449	2	+	23	2	0.866359	2387	NM_001170634	FUS
chr16_f_c3089[k=23][m=2]	chr16	31191448	31191449	2	+	23	2	0.866359	2387	NM_001170937	FUS
chr20_r_c1132[k=23][m=2]	chr20	35653800	35653801	2	-	23	2	0.866359	2387	NM_001198838	RBM12
chr20_r_c1133[k=23][m=2]	chr20	35653801	35653802	2	-	23	2	0.866359	2387	NM_001198838	RBM12
chr20_r_c1132[k=23][m=2]	chr20	35653800	35653801	2	-	23	2	0.866359	2387	NM_001198840	RBM12
chr20_r_c1133[k=23][m=2]	chr20	35653801	35653802	2	-	23	2	0.866359	2387	NM_001198840	RBM12
chr20_r_c1132[k=23][m=2]	chr20	35653800	35653801	2	-	23	2	0.866359	2387	NM_001198863	CPNE1
chr20_r_c1133[k=23][m=2]	chr20	35653801	35653802	2	-	23	2	0.866359	2387	NM_001198863	CPNE1
chr3_r_c2205[k=23][m=2]	chr3	112561793	112561794	2	-	23	2	0.866359	2387	NM_001278712	ATG3
chr1_r_c492[k=23][m=2]	chr1	1890912	1890913	2	-	23	2	0.866359	2387	NM_001282538	GNB1
chr1_r_c492[k=23][m=2]	chr1	1890912	1890913	2	-	23	2	0.866359	2387	NM_001282539	GNB1
chr2_r_c5530[k=23][m=2]	chr2	229921948	229921949	2	-	23	2	0.866359	2387	NM_001284214	TRIP12
chr2_r_c5530[k=23][m=2]	chr2	229921948	229921949	2	-	23	2	0.866359	2387	NM_001284216	TRIP12
chr22_f_c1285[k=23][m=2]	chr22	39515177	39515178	2	+	23	2	0.866359	2387	NM_001304564	MIEF1
chr1_r_c492[k=23][m=2]	chr1	1890912	1890913	2	-	23	2	0.866359	2387	NM_002074	GNB1
chr8_f_c1452[k=23][m=2]	chr8	124998545	124998546	2	+	23	2	0.866359	2387	NM_003129	SQLE
chr20_r_c1132[k=23][m=2]	chr20	35653800	35653801	2	-	23	2	0.866359	2387	NM_003915	CPNE1
chr20_r_c1133[k=23][m=2]	chr20	35653801	35653802	2	-	23	2	0.866359	2387	NM_003915	CPNE1
chr2_r_c5530[k=23][m=2]	chr2	229921948	229921949	2	-	23	2	0.866359	2387	NM_004238	TRIP12
chr16_f_c3089[k=23][m=2]	chr16	31191448	31191449	2	+	23	2	0.866359	2387	NM_004960	FUS
chr20_r_c1132[k=23][m=2]	chr20	35653800	35653801	2	-	23	2	0.866359	2387	NM_006047	RBM12
chr20_r_c1133[k=23][m=2]	chr20	35653801	35653802	2	-	23	2	0.866359	2387	NM_006047	RBM12
chr22_f_c1285[k=23][m=2]	chr22	39515177	39515178	2	+	23	2	0.866359	2387	NM_019008	MIEF1
chr3_r_c2205[k=23][m=2]	chr3	112561793	112561794	2	-	23	2	0.866359	2387	NM_022488	ATG3
chr19_r_c1125[k=23][m=2]	chr19	4123984	4123985	2	-	23	2	0.866359	2387	NM_030662	MAP2K2
chr19_r_c1126[k=23][m=2]	chr19	4123985	4123986	2	-	23	2	0.866359	2387	NM_030662	MAP2K2
chr19_r_c1127[k=23][m=2]	chr19	4123986	4123987	2	-	23	2	0.866359	2387	NM_030662	MAP2K2
chr20_r_c1132[k=23][m=2]	chr20	35653800	35653801	2	-	23	2	0.866359	2387	NM_152838	RBM12
chr20_r_c1133[k=23][m=2]	chr20	35653801	35653802	2	-	23	2	0.866359	2387	NM_152838	RBM12
chr20_r_c1132[k=23][m=2]	chr20	35653800	35653801	2	-	23	2	0.866359	2387	NM_152925	CPNE1
chr20_r_c1133[k=23][m=2]	chr20	35653801	35653802	2	-	23	2	0.866359	2387	NM_152925	CPNE1
chr20_r_c1132[k=23][m=2]	chr20	35653800	35653801	2	-	23	2	0.866359	2387	NM_152926	CPNE1
chr20_r_c1133[k=23][m=2]	chr20	35653801	35653802	2	-	23	2	0.866359	2387	NM_152926	CPNE1
chr20_r_c1132[k=23][m=2]	chr20	35653800	35653801	2	-	23	2	0.866359	2387	NM_152927	CPNE1
chr20_r_c1133[k=23][m=2]	chr20	35653801	35653802	2	-	23	2	0.866359	2387	NM_152927	CPNE1
chr20_r_c1132[k=23][m=2]	chr20	35653800	35653801	2	-	23	2	0.866359	2387	NM_152928	CPNE1
chr20_r_c1133[k=23][m=2]	chr20	35653801	35653802	2	-	23	2	0.866359	2387	NM_152928	CPNE1
chr19_f_c5939[k=246][m=4]	chr19	39481927	39481928	4	+	246	4	0.886364	40	NM_001001563	TIMM50
chr19_f_c5940[k=247][m=4]	chr19	39481928	39481929	4	+	247	4	0.886364	33	NM_001001563	TIMM50
chr19_f_c5941[k=247][m=4]	chr19	39481929	39481930	4	+	247	4	0.886364	33	NM_001001563	TIMM50
chr6_f_c1259[k=249][m=4]	chr6	30720475	30720476	4	+	249	4	0.886364	56	NM_001293213	TUBB
chr6_f_c1259[k=249][m=4]	chr6	30720475	30720476	4	+	249	4	0.886364	56	NM_001293214	TUBB
chr19_f_c5939[k=246][m=4]	chr19	39481927	39481928	4	+	246	4	0.886364	40	NM_001329559	TIMM50
chr19_f_c5940[k=247][m=4]	chr19	39481928	39481929	4	+	247	4	0.886364	33	NM_001329559	TIMM50
chr19_f_c5941[k=247][m=4]	chr19	39481929	39481930	4	+	247	4	0.886364	33	NM_001329559	TIMM50
chr6_f_c1259[k=249][m=4]	chr6	30720475	30720476	4	+	249	4	0.886364	56	NM_178014	TUBB
chr21_r_c422[k=24][m=2]	chr21	39313722	39313723	2	-	24	2	0.91396	2371	NM_001007246	BRWD1
chr8_f_c770[k=24][m=2]	chr8	60517094	60517095	2	+	24	2	0.91396	2371	NM_001242644	RAB2A
chr12_f_c2635[k=24][m=2]	chr12	54351518	54351519	2	+	24	2	0.91396	2371	NM_001271734	COPZ1
chr12_f_c2636[k=24][m=2]	chr12	54351519	54351520	2	+	24	2	0.91396	2371	NM_001271734	COPZ1
chr12_f_c2635[k=24][m=2]	chr12	54351518	54351519	2	+	24	2	0.91396	2371	NM_001271735	COPZ1
chr12_f_c2636[k=24][m=2]	chr12	54351519	54351520	2	+	24	2	0.91396	2371	NM_001271735	COPZ1
chr12_f_c2635[k=24][m=2]	chr12	54351518	54351519	2	+	24	2	0.91396	2371	NM_001271736	COPZ1
chr12_f_c2636[k=24][m=2]	chr12	54351519	54351520	2	+	24	2	0.91396	2371	NM_001271736	COPZ1
chr11_r_c5360[k=24][m=2]	chr11	67507618	67507619	2	-	24	2	0.91396	2371	NM_001271849	CDK2AP2
chr19_f_c4012[k=24][m=2]	chr19	38619127	38619128	2	+	24	2	0.91396	2371	NM_001300992	EIF3K
chr19_f_c4012[k=24][m=2]	chr19	38619127	38619128	2	+	24	2	0.91396	2371	NM_001308393	EIF3K
chr19_f_c860[k=24][m=2]	chr19	3094605	3094606	2	+	24	2	0.91396	2371	NM_002067	GNA11
chr12_f_c2592[k=24][m=2]	chr12	54283828	54283829	2	+	24	2	0.91396	2371	NM_002136	HNRNPA1
chr8_f_c770[k=24][m=2]	chr8	60517094	60517095	2	+	24	2	0.91396	2371	NM_002865	RAB2A
chr11_r_c5360[k=24][m=2]	chr11	67507618	67507619	2	-	24	2	0.91396	2371	NM_005851	CDK2AP2
chr19_f_c4012[k=24][m=2]	chr19	38619127	38619128	2	+	24	2	0.91396	2371	NM_013234	EIF3K
chr12_f_c2635[k=24][m=2]	chr12	54351518	54351519	2	+	24	2	0.91396	2371	NM_016057	COPZ1
chr12_f_c2636[k=24][m=2]	chr12	54351519	54351520	2	+	24	2	0.91396	2371	NM_016057	COPZ1
chr7_f_c47[k=24][m=2]	chr7	786015	786016	2	+	24	2	0.91396	2371	NM_017802	DNAAF5
chr21_r_c422[k=24][m=2]	chr21	39313722	39313723	2	-	24	2	0.91396	2371	NM_018963	BRWD1
chr12_f_c2592[k=24][m=2]	chr12	54283828	54283829	2	+	24	2	0.91396	2371	NM_031157	HNRNPA1
chr21_r_c422[k=24][m=2]	chr21	39313722	39313723	2	-	24	2	0.91396	2371	NM_033656	BRWD1
chr16_f_c3091[k=265][m=4]	chr16	31191594	31191595	4	+	265	4	0.941176	43	NM_001170634	FUS
chr16_f_c3091[k=265][m=4]	chr16	31191594	31191595	4	+	265	4	0.941176	43	NM_001170937	FUS
chr17_f_c2444[k=262][m=4]	chr17	38764192	38764193	4	+	262	4	0.941176	75	NM_002795	PSMB3
chr17_f_c2445[k=262][m=4]	chr17	38764193	38764194	4	+	262	4	0.941176	75	NM_002795	PSMB3
chr17_f_c2446[k=266][m=4]	chr17	38764194	38764195	4	+	266	4	0.941176	57	NM_002795	PSMB3
chr16_f_c3091[k=265][m=4]	chr16	31191594	31191595	4	+	265	4	0.941176	43	NM_004960	FUS
chr9_r_c2352[k=25][m=2]	chr9	127950481	127950482	2	-	25	2	0.979413	2283	NM_001035254	EEIG1
chr11_f_c1403[k=25][m=2]	chr11	18405531	18405532	2	+	25	2	0.979413	2283	NM_001135239	LDHA
chr11_f_c1404[k=25][m=2]	chr11	18405532	18405533	2	+	25	2	0.979413	2283	NM_001135239	LDHA
chr6_f_c104[k=25][m=2]	chr6	4892287	4892288	2	+	25	2	0.979413	2283	NM_001143970	CDYL
chr6_f_c104[k=25][m=2]	chr6	4892287	4892288	2	+	25	2	0.979413	2283	NM_001143971	CDYL
chr11_f_c1403[k=25][m=2]	chr11	18405531	18405532	2	+	25	2	0.979413	2283	NM_001165414	LDHA
chr11_f_c1404[k=25][m=2]	chr11	18405532	18405533	2	+	25	2	0.979413	2283	NM_001165414	LDHA
chr11_f_c1403[k=25][m=2]	chr11	18405531	18405532	2	+	25	2	0.979413	2283	NM_001165415	LDHA
chr11_f_c1404[k=25][m=2]	chr11	18405532	18405533	2	+	25	2	0.979413	2283	NM_001165415	LDHA
chr11_f_c1403[k=25][m=2]	chr11	18405531	18405532	2	+	25	2	0.979413	2283	NM_001165416	LDHA
chr11_f_c1404[k=25][m=2]	chr11	18405532	18405533	2	+	25	2	0.979413	2283	NM_001165416	LDHA
chr3_f_c4396[k=25][m=2]	chr3	184314542	184314543	2	+	25	2	0.979413	2283	NM_001194946	EIF4G1
chr3_f_c4396[k=25][m=2]	chr3	184314542	184314543	2	+	25	2	0.979413	2283	NM_001194947	EIF4G1
chr1_f_c2709[k=25][m=2]	chr1	32042870	32042871	2	+	25	2	0.979413	2283	NM_001271878	KHDRBS1
chr3_r_c2206[k=25][m=2]	chr3	112561836	112561837	2	-	25	2	0.979413	2283	NM_001278712	ATG3
chr3_r_c2207[k=25][m=2]	chr3	112561837	112561838	2	-	25	2	0.979413	2283	NM_001278712	ATG3
chr3_f_c4396[k=25][m=2]	chr3	184314542	184314543	2	+	25	2	0.979413	2283	NM_001291157	EIF4G1
chr19_f_c5206[k=25][m=2]	chr19	39391491	39391492	2	+	25	2	0.979413	2283	NM_001317770	MED29
chr19_f_c5207[k=25][m=2]	chr19	39391492	39391493	2	+	25	2	0.979413	2283	NM_001317770	MED29
chr19_f_c5208[k=25][m=2]	chr19	39391493	39391494	2	+	25	2	0.979413	2283	NM_001317770	MED29
chr5_f_c212[k=25][m=2]	chr5	7886662	7886663	2	+	25	2	0.979413	2283	NM_002454	MTRR
chr6_f_c104[k=25][m=2]	chr6	4892287	4892288	2	+	25	2	0.979413	2283	NM_004824	CDYL
chr11_f_c1403[k=25][m=2]	chr11	18405531	18405532	2	+	25	2	0.979413	2283	NM_005566	LDHA
chr11_f_c1404[k=25][m=2]	chr11	18405532	18405533	2	+	25	2	0.979413	2283	NM_005566	LDHA
chr1_f_c2709[k=25][m=2]	chr1	32042870	32042871	2	+	25	2	0.979413	2283	NM_006559	KHDRBS1
chr19_f_c5206[k=25][m=2]	chr19	39391491	39391492	2	+	25	2	0.979413	2283	NM_017592	MED29
chr19_f_c5207[k=25][m=2]	chr19	39391492	39391493	2	+	25	2	0.979413	2283	NM_017592	MED29
chr19_f_c5208[k=25][m=2]	chr19	39391493	39391494	2	+	25	2	0.979413	2283	NM_017592	MED29
chr3_r_c2206[k=25][m=2]	chr3	112561836	112561837	2	-	25	2	0.979413	2283	NM_022488	ATG3
chr3_r_c2207[k=25][m=2]	chr3	112561837	112561838	2	-	25	2	0.979413	2283	NM_022488	ATG3
chr5_f_c212[k=25][m=2]	chr5	7886662	7886663	2	+	25	2	0.979413	2283	NM_024010	MTRR
chr3_f_c4396[k=25][m=2]	chr3	184314542	184314543	2	+	25	2	0.979413	2283	NM_198241	EIF4G1
chr3_f_c4396[k=25][m=2]	chr3	184314542	184314543	2	+	25	2	0.979413	2283	NM_198242	EIF4G1
chr3_f_c4396[k=25][m=2]	chr3	184314542	184314543	2	+	25	2	0.979413	2283	NM_198244	EIF4G1
chr9_r_c2352[k=25][m=2]	chr9	127950481	127950482	2	-	25	2	0.979413	2283	NM_203305	EEIG1
chr20_r_c1622[k=1][m=1]	chr20	44626531	44626532	1	-	1	1	1	8724	NM_000022	ADA
chr16_f_c2700[k=79][m=2]	chr16	30065906	30065907	2	+	79	2	1	401	NM_000034	ALDOA
chr10_f_c2607[k=1][m=1]	chr10	89015140	89015141	1	+	1	1	1	8724	NM_000043	FAS
chr10_f_c2608[k=1][m=1]	chr10	89015141	89015142	1	+	1	1	1	8724	NM_000043	FAS
chr10_f_c2609[k=1][m=1]	chr10	89015142	89015143	1	+	1	1	1	8724	NM_000043	FAS
chr10_f_c2612[k=14][m=1]	chr10	89015416	89015417	1	+	14	1	1	4031	NM_000043	FAS
chr10_f_c2613[k=14][m=1]	chr10	89015417	89015418	1	+	14	1	1	4031	NM_000043	FAS
chrX_f_c1097[k=27][m=1]	chrX	67544643	67544644	1	+	27	1	1	2403	NM_000044	AR
chr6_f_c3827[k=44][m=1]	chr6	80346248	80346249	1	+	44	1	1	1164	NM_000056	BCKDHB
chrX_f_c2712[k=5][m=1]	chrX	154421467	154421468	1	+	5	1	1	4861	NM_000116	TAFAZZIN
chr8_r_c2059[k=9][m=1]	chr8	118111799	118111800	1	-	9	1	1	4516	NM_000127	EXT1
chr17_f_c5582[k=1][m=1]	chr17	80102382	80102383	1	+	1	1	1	8724	NM_000152	GAA
chr2_f_c570[k=1][m=1]	chr2	26244970	26244971	1	+	1	1	1	8724	NM_000183	HADHB
chr2_f_c4377[k=55][m=1]	chr2	172427767	172427768	1	+	55	1	1	768	NM_000210	ITGA6
chr12_f_c2084[k=419][m=1]	chr12	52949149	52949150	1	+	419	1	1	23	NM_000224	KRT18
chr17_f_c3760[k=35][m=1]	chr17	51155685	51155686	1	+	35	1	1	1638	NM_000269	NME1
chr17_f_c3761[k=35][m=1]	chr17	51155686	51155687	1	+	35	1	1	1638	NM_000269	NME1
chr20_f_c2134[k=4][m=1]	chr20	45897756	45897757	1	+	4	1	1	5134	NM_000308	CTSA
chr20_f_c2137[k=43][m=2]	chr20	45898638	45898639	2	+	43	2	1	1072	NM_000308	CTSA
chr10_f_c2558[k=21][m=1]	chr10	87863956	87863957	1	+	21	1	1	3021	NM_000314	PTEN
chr10_f_c2559[k=2][m=1]	chr10	87864429	87864430	1	+	2	1	1	6531	NM_000314	PTEN
chr6_r_c408[k=20][m=1]	chr6	16761355	16761356	1	-	20	1	1	3122	NM_000332	ATXN1
chr17_f_c4652[k=43][m=1]	chr17	72121121	72121122	1	+	43	1	1	1241	NM_000346	SOX9
chr17_f_c4653[k=29][m=2]	chr17	72121366	72121367	2	+	29	2	1	1860	NM_000346	SOX9
chr17_f_c4654[k=28][m=2]	chr17	72121367	72121368	2	+	28	2	1	1950	NM_000346	SOX9
chr17_f_c4657[k=27][m=1]	chr17	72121377	72121378	1	+	27	1	1	2403	NM_000346	SOX9
chr3_f_c2522[k=35][m=1]	chr3	124745371	124745372	1	+	35	1	1	1638	NM_000373	UMPS
chr3_f_c2523[k=1][m=1]	chr3	124746755	124746756	1	+	1	1	1	8724	NM_000373	UMPS
chr3_f_c2524[k=1][m=1]	chr3	124746756	124746757	1	+	1	1	1	8724	NM_000373	UMPS
chr2_r_c4633[k=41][m=1]	chr2	189179741	189179742	1	-	41	1	1	1231	NM_000393	COL5A2
chr22_f_c77[k=19][m=1]	chr22	19724286	19724287	1	+	19	1	1	3221	NM_000407	GP1BB
chr17_f_c2870[k=48][m=1]	chr17	42555205	42555206	1	+	48	1	1	1029	NM_000413	HSD17B1
chr14_r_c1361[k=31][m=1]	chr14	74612085	74612086	1	-	31	1	1	1922	NM_000428	LTBP2
chr17_f_c81[k=1][m=1]	chr17	2593693	2593694	1	+	1	1	1	8724	NM_000430	PAFAH1B1
chr17_f_c82[k=1][m=1]	chr17	2593694	2593695	1	+	1	1	1	8724	NM_000430	PAFAH1B1
chr17_f_c83[k=1][m=1]	chr17	2593751	2593752	1	+	1	1	1	8724	NM_000430	PAFAH1B1
chr17_f_c84[k=1][m=1]	chr17	2593752	2593753	1	+	1	1	1	8724	NM_000430	PAFAH1B1
chr17_f_c85[k=1][m=1]	chr17	2593753	2593754	1	+	1	1	1	8724	NM_000430	PAFAH1B1
chr8_r_c3656[k=27][m=1]	chr8	143950732	143950733	1	-	27	1	1	2403	NM_000445	PLEC
chr8_r_c3657[k=20][m=1]	chr8	143950848	143950849	1	-	20	1	1	3122	NM_000445	PLEC
chr20_f_c2613[k=1][m=1]	chr20	58891373	58891374	1	+	1	1	1	8724	NM_000516	GNAS
chr20_f_c2615[k=61][m=1]	chr20	58891559	58891560	1	+	61	1	1	692	NM_000516	GNAS
chr20_f_c2616[k=6][m=1]	chr20	58891704	58891705	1	+	6	1	1	4737	NM_000516	GNAS
chr2_f_c4852[k=37][m=1]	chr2	189855046	189855047	1	+	37	1	1	1506	NM_000534	PMS1
chr1_f_c6713[k=1][m=1]	chr1	154405609	154405610	1	+	1	1	1	8724	NM_000565	IL6R
chr1_f_c8769[k=16][m=1]	chr1	207331187	207331188	1	+	16	1	1	3718	NM_000574	CD55
chr1_f_c8770[k=16][m=1]	chr1	207331188	207331189	1	+	16	1	1	3718	NM_000574	CD55
chr1_f_c8771[k=16][m=1]	chr1	207331189	207331190	1	+	16	1	1	3718	NM_000574	CD55
chr6_r_c1742[k=1][m=1]	chr6	32853964	32853965	1	-	1	1	1	8724	NM_000593	TAP1
chr7_f_c3786[k=178][m=1]	chr7	101127154	101127155	1	+	178	1	1	123	NM_000602	SERPINE1
chr7_f_c3787[k=173][m=2]	chr7	101127173	101127174	2	+	173	2	1	106	NM_000602	SERPINE1
chr11_f_c1882[k=53][m=1]	chr11	35139186	35139187	1	+	53	1	1	792	NM_000610	CD44
chr11_f_c1888[k=298][m=1]	chr11	35139293	35139294	1	+	298	1	1	34	NM_000610	CD44
chr19_r_c4888[k=80][m=1]	chr19	41353195	41353196	1	-	80	1	1	455	NM_000660	TGFB1
chr19_r_c4891[k=166][m=1]	chr19	41353246	41353247	1	-	166	1	1	125	NM_000660	TGFB1
chr19_r_c4892[k=175][m=1]	chr19	41353247	41353248	1	-	175	1	1	141	NM_000660	TGFB1
chr19_r_c4896[k=36][m=1]	chr19	41353414	41353415	1	-	36	1	1	1526	NM_000660	TGFB1
chr1_f_c5766[k=37][m=1]	chr1	109910689	109910690	1	+	37	1	1	1506	NM_000757	CSF1
chr1_f_c5767[k=60][m=1]	chr1	109910718	109910719	1	+	60	1	1	694	NM_000757	CSF1
chr1_f_c5768[k=60][m=1]	chr1	109910719	109910720	1	+	60	1	1	694	NM_000757	CSF1
chr1_f_c5771[k=59][m=1]	chr1	109910738	109910739	1	+	59	1	1	776	NM_000757	CSF1
chr1_f_c5772[k=59][m=1]	chr1	109910739	109910740	1	+	59	1	1	776	NM_000757	CSF1
chr1_f_c5761[k=1][m=1]	chr1	109656201	109656202	1	+	1	1	1	8724	NM_000850	GSTM4
chr15_f_c3590[k=1][m=1]	chr15	98649064	98649065	1	+	1	1	1	8724	NM_000875	IGF1R
chr15_f_c3591[k=1][m=1]	chr15	98649065	98649066	1	+	1	1	1	8724	NM_000875	IGF1R
chr6_f_c5739[k=1][m=1]	chr6	160094184	160094185	1	+	1	1	1	8724	NM_000876	IGF2R
chr17_r_c6693[k=70][m=1]	chr17	81860476	81860477	1	-	70	1	1	513	NM_000918	P4HB
chr17_r_c6694[k=54][m=1]	chr17	81860477	81860478	1	-	54	1	1	863	NM_000918	P4HB
chr5_f_c2153[k=2][m=1]	chr5	102866232	102866233	1	+	2	1	1	6531	NM_000919	PAM
chr5_f_c2163[k=23][m=1]	chr5	103029303	103029304	1	+	23	1	1	2718	NM_000919	PAM
chr17_f_c452[k=38][m=1]	chr17	7484615	7484616	1	+	38	1	1	1453	NM_000937	POLR2A
chr2_r_c2113[k=1][m=1]	chr2	68252270	68252271	1	-	1	1	1	8724	NM_000945	PPP3R1
chr9_f_c2513[k=47][m=1]	chr9	133349405	133349406	1	+	47	1	1	1054	NM_000972	RPL7A
chr16_f_c4760[k=19][m=1]	chr16	89561455	89561456	1	+	19	1	1	3221	NM_000977	RPL13
chr16_f_c4761[k=19][m=1]	chr16	89561456	89561457	1	+	19	1	1	3221	NM_000977	RPL13
chr17_f_c1614[k=27][m=2]	chr17	28720594	28720595	2	+	27	2	1	2089	NM_000984	RPL23A
chr18_r_c597[k=39][m=1]	chr18	49491738	49491739	1	-	39	1	1	1289	NM_000985	RPL17
chr17_r_c1398[k=21][m=1]	chr17	8382959	8382960	1	-	21	1	1	3021	NM_000987	RPL26
chr8_r_c1421[k=53][m=1]	chr8	98045391	98045392	1	-	53	1	1	792	NM_000989	RPL30
chr11_f_c778[k=152][m=1]	chr11	8685535	8685536	1	+	152	1	1	167	NM_000990	RPL27A
chr11_f_c1882[k=53][m=1]	chr11	35139186	35139187	1	+	53	1	1	792	NM_001001389	CD44
chr11_f_c1888[k=298][m=1]	chr11	35139293	35139294	1	+	298	1	1	34	NM_001001389	CD44
chr11_f_c1882[k=53][m=1]	chr11	35139186	35139187	1	+	53	1	1	792	NM_001001390	CD44
chr11_f_c1888[k=298][m=1]	chr11	35139293	35139294	1	+	298	1	1	34	NM_001001390	CD44
chr11_f_c1882[k=53][m=1]	chr11	35139186	35139187	1	+	53	1	1	792	NM_001001391	CD44
chr11_f_c1888[k=298][m=1]	chr11	35139293	35139294	1	+	298	1	1	34	NM_001001391	CD44
chr11_f_c1882[k=53][m=1]	chr11	35139186	35139187	1	+	53	1	1	792	NM_001001392	CD44
chr11_f_c1888[k=298][m=1]	chr11	35139293	35139294	1	+	298	1	1	34	NM_001001392	CD44
chr20_f_c2591[k=1][m=1]	chr20	58651417	58651418	1	+	1	1	1	8724	NM_001001433	STX16
chr19_f_c5935[k=175][m=3]	chr19	39481908	39481909	3	+	175	3	1	109	NM_001001563	TIMM50
chr19_f_c5936[k=175][m=3]	chr19	39481909	39481910	3	+	175	3	1	109	NM_001001563	TIMM50
chr4_r_c1733[k=34][m=1]	chr4	119300553	119300554	1	-	34	1	1	1756	NM_001001701	C4orf3
chr6_r_c4238[k=29][m=2]	chr6	127343423	127343424	2	-	29	2	1	1860	NM_001002030	ECHDC1
chr2_r_c4359[k=4][m=1]	chr2	175181421	175181422	1	-	4	1	1	5134	NM_001002258	ATP5MC3
chr15_r_c1391[k=16][m=1]	chr15	60397971	60397972	1	-	16	1	1	3718	NM_001002857	ANXA2
chr15_r_c1391[k=16][m=1]	chr15	60397971	60397972	1	-	16	1	1	3718	NM_001002858	ANXA2
chr9_r_c2224[k=2][m=1]	chr9	127715643	127715644	1	-	2	1	1	6531	NM_001002913	PTRH1
chr5_f_c2301[k=5][m=1]	chr5	115842003	115842004	1	+	5	1	1	4861	NM_001002924	AP3S1
chr15_f_c2198[k=100][m=1]	chr15	69452876	69452877	1	+	100	1	1	341	NM_001003	RPLP1
chr22_f_c990[k=78][m=2]	chr22	35295764	35295765	2	+	78	2	1	351	NM_001003681	HMGXB4
chr22_f_c991[k=71][m=2]	chr22	35295765	35295766	2	+	71	2	1	427	NM_001003681	HMGXB4
chr22_f_c801[k=45][m=2]	chr22	29767387	29767388	2	+	45	2	1	955	NM_001003684	UQCR10
chr22_f_c802[k=45][m=2]	chr22	29767388	29767389	2	+	45	2	1	955	NM_001003684	UQCR10
chr21_r_c82[k=1][m=1]	chr21	25735471	25735472	1	-	1	1	1	8724	NM_001003696	ATP5PF
chr21_r_c82[k=1][m=1]	chr21	25735471	25735472	1	-	1	1	1	8724	NM_001003697	ATP5PF
chr21_r_c82[k=1][m=1]	chr21	25735471	25735472	1	-	1	1	1	8724	NM_001003701	ATP5PF
chr21_r_c82[k=1][m=1]	chr21	25735471	25735472	1	-	1	1	1	8724	NM_001003703	ATP5PF
chr12_r_c3063[k=11][m=1]	chr12	76559503	76559504	1	-	11	1	1	4512	NM_001003712	OSBPL8
chr4_r_c1247[k=96][m=1]	chr4	82373753	82373754	1	-	96	1	1	336	NM_001003810	HNRNPD
chr19_f_c3695[k=2][m=1]	chr19	36140118	36140119	1	+	2	1	1	6531	NM_001003962	CAPNS1
chr19_f_c3696[k=2][m=1]	chr19	36140119	36140120	1	+	2	1	1	6531	NM_001003962	CAPNS1
chr11_f_c314[k=13][m=1]	chr11	809975	809976	1	+	13	1	1	4061	NM_001004	RPLP2
chr9_f_c1365[k=18][m=1]	chr9	110136220	110136221	1	+	18	1	1	3372	NM_001004065	PALM2AKAP2
chr1_f_c8113[k=120][m=3]	chr1	180198017	180198018	3	+	120	3	1	182	NM_001004128	QSOX1
chr17_f_c311[k=39][m=2]	chr17	7013703	7013704	2	+	39	2	1	1100	NM_001004333	RNASEK
chr17_f_c313[k=160][m=1]	chr17	7014463	7014464	1	+	160	1	1	141	NM_001004333	RNASEK
chr17_f_c315[k=220][m=1]	chr17	7014488	7014489	1	+	220	1	1	112	NM_001004333	RNASEK
chr17_f_c316[k=264][m=3]	chr17	7014493	7014494	3	+	264	3	1	50	NM_001004333	RNASEK
chr17_f_c317[k=269][m=3]	chr17	7014494	7014495	3	+	269	3	1	44	NM_001004333	RNASEK
chr17_f_c318[k=277][m=2]	chr17	7014497	7014498	2	+	277	2	1	38	NM_001004333	RNASEK
chr17_f_c319[k=335][m=2]	chr17	7014504	7014505	2	+	335	2	1	29	NM_001004333	RNASEK
chr17_f_c320[k=339][m=2]	chr17	7014505	7014506	2	+	339	2	1	18	NM_001004333	RNASEK
chr12_f_c680[k=30][m=1]	chr12	9695987	9695988	1	+	30	1	1	2093	NM_001004419	CLEC2D
chr11_f_c6517[k=126][m=3]	chr11	75400403	75400404	3	+	126	3	1	154	NM_001005	RPS3
chr11_f_c6518[k=126][m=3]	chr11	75400404	75400405	3	+	126	3	1	154	NM_001005	RPS3
chr11_f_c6525[k=49][m=2]	chr11	75401706	75401707	2	+	49	2	1	845	NM_001005	RPS3
chr17_r_c4705[k=14][m=1]	chr17	59106478	59106479	1	-	14	1	1	4031	NM_001005207	TRIM37
chr2_f_c2005[k=76][m=2]	chr2	65227896	65227897	2	+	76	2	1	372	NM_001005386	ACTR2
chr2_f_c4103[k=1][m=1]	chr2	158533290	158533291	1	+	1	1	1	8724	NM_001005476	PKP4
chr2_f_c4121[k=2][m=1]	chr2	158621106	158621107	1	+	2	1	1	6531	NM_001005476	PKP4
chr17_f_c2569[k=10][m=1]	chr17	39717430	39717431	1	+	10	1	1	4440	NM_001005862	ERBB2
chr17_f_c2573[k=25][m=1]	chr17	39727832	39727833	1	+	25	1	1	2568	NM_001005862	ERBB2
chr5_f_c1258[k=116][m=3]	chr5	65926561	65926562	3	+	116	3	1	144	NM_001006600	ERBIN
chr1_r_c5907[k=36][m=1]	chr1	110963808	110963809	1	-	36	1	1	1526	NM_001006945	LRIF1
chr12_f_c565[k=1][m=1]	chr12	6928350	6928351	1	+	1	1	1	8724	NM_001007026	ATN1
chr4_f_c855[k=31][m=1]	chr4	39044967	39044968	1	+	31	1	1	1922	NM_001007075	KLHL5
chr3_r_c4722[k=44][m=1]	chr3	185824987	185824988	1	-	44	1	1	1164	NM_001007225	IGF2BP2
chr7_f_c4366[k=10][m=1]	chr7	112476165	112476166	1	+	10	1	1	4440	NM_001007245	IFRD1
chr6_f_c5481[k=9][m=1]	chr6	158313985	158313986	1	+	9	1	1	4516	NM_001007466	TULP4
chr6_f_c5482[k=9][m=1]	chr6	158313986	158313987	1	+	9	1	1	4516	NM_001007466	TULP4
chr1_r_c6064[k=1][m=1]	chr1	114749837	114749838	1	-	1	1	1	8724	NM_001007553	CSDE1
chr1_r_c6065[k=1][m=1]	chr1	114749838	114749839	1	-	1	1	1	8724	NM_001007553	CSDE1
chr2_r_c3070[k=17][m=1]	chr2	98608444	98608445	1	-	17	1	1	3557	NM_001008215	COA5
chr2_r_c3071[k=17][m=1]	chr2	98608481	98608482	1	-	17	1	1	3557	NM_001008215	COA5
chr7_f_c3654[k=73][m=1]	chr7	100153980	100153981	1	+	73	1	1	406	NM_001008395	LAMTOR4
chr7_f_c4310[k=14][m=1]	chr7	107623307	107623308	1	+	14	1	1	4031	NM_001008405	BCAP29
chr7_f_c4311[k=14][m=1]	chr7	107623308	107623309	1	+	14	1	1	4031	NM_001008405	BCAP29
chr1_r_c9693[k=10][m=1]	chr1	225652726	225652727	1	-	10	1	1	4440	NM_001008493	ENAH
chr11_r_c6268[k=1][m=1]	chr11	86069055	86069056	1	-	1	1	1	8724	NM_001008660	PICALM
chr11_r_c6269[k=1][m=1]	chr11	86069056	86069057	1	-	1	1	1	8724	NM_001008660	PICALM
chr11_r_c5318[k=99][m=2]	chr11	67401820	67401821	2	-	99	2	1	235	NM_001008709	PPP1CA
chr15_f_c52[k=1][m=1]	chr15	22838851	22838852	1	+	1	1	1	8724	NM_001008860	NIPA2
chr15_f_c52[k=1][m=1]	chr15	22838851	22838852	1	+	1	1	1	8724	NM_001008892	NIPA2
chr15_f_c52[k=1][m=1]	chr15	22838851	22838852	1	+	1	1	1	8724	NM_001008894	NIPA2
chr19_f_c8702[k=70][m=1]	chr19	58387297	58387298	1	+	70	1	1	513	NM_001009	RPS5
chr19_f_c8703[k=70][m=1]	chr19	58387298	58387299	1	+	70	1	1	513	NM_001009	RPS5
chr2_f_c2343[k=78][m=1]	chr2	73252867	73252868	1	+	78	1	1	429	NM_001009570	CCT7
chr2_f_c2352[k=219][m=1]	chr2	73252994	73252995	1	+	219	1	1	68	NM_001009570	CCT7
chr22_f_c73[k=12][m=1]	chr22	19722742	19722743	1	+	12	1	1	4279	NM_001009939	SEPTIN5
chr19_f_c2716[k=24][m=1]	chr19	18419386	18419387	1	+	24	1	1	2667	NM_001009998	SSBP4
chr19_f_c2717[k=8][m=1]	chr19	18419615	18419616	1	+	8	1	1	4610	NM_001009998	SSBP4
chr19_f_c2718[k=8][m=1]	chr19	18419616	18419617	1	+	8	1	1	4610	NM_001009998	SSBP4
chr6_f_c3933[k=1][m=1]	chr6	89146142	89146143	1	+	1	1	1	8724	NM_001010853	PM20D2
chr6_f_c3934[k=1][m=1]	chr6	89146143	89146144	1	+	1	1	1	8724	NM_001010853	PM20D2
chr12_f_c3391[k=66][m=2]	chr12	68610991	68610992	2	+	66	2	1	528	NM_001010942	RAP1B
chr1_f_c9566[k=10][m=1]	chr1	231338360	231338361	1	+	10	1	1	4440	NM_001010984	SPRTN
chr3_f_c5046[k=17][m=1]	chr3	197782213	197782214	1	+	17	1	1	3557	NM_001011537	FYTTD1
chr2_r_c4315[k=1][m=1]	chr2	174248497	174248498	1	-	1	1	1	8724	NM_001011708	OLA1
chr11_f_c2479[k=157][m=1]	chr11	46383641	46383642	1	+	157	1	1	153	NM_001012333	MDK
chr11_f_c2481[k=194][m=1]	chr11	46383652	46383653	1	+	194	1	1	102	NM_001012333	MDK
chr11_f_c2486[k=203][m=3]	chr11	46383736	46383737	3	+	203	3	1	74	NM_001012333	MDK
chr11_f_c2488[k=237][m=1]	chr11	46383760	46383761	1	+	237	1	1	91	NM_001012333	MDK
chr11_f_c2489[k=227][m=1]	chr11	46383761	46383762	1	+	227	1	1	88	NM_001012333	MDK
chr11_f_c2490[k=240][m=1]	chr11	46383762	46383763	1	+	240	1	1	67	NM_001012333	MDK
chr11_f_c2493[k=272][m=1]	chr11	46383793	46383794	1	+	272	1	1	55	NM_001012333	MDK
chr11_f_c2479[k=157][m=1]	chr11	46383641	46383642	1	+	157	1	1	153	NM_001012334	MDK
chr11_f_c2481[k=194][m=1]	chr11	46383652	46383653	1	+	194	1	1	102	NM_001012334	MDK
chr11_f_c2486[k=203][m=3]	chr11	46383736	46383737	3	+	203	3	1	74	NM_001012334	MDK
chr11_f_c2488[k=237][m=1]	chr11	46383760	46383761	1	+	237	1	1	91	NM_001012334	MDK
chr11_f_c2489[k=227][m=1]	chr11	46383761	46383762	1	+	227	1	1	88	NM_001012334	MDK
chr11_f_c2490[k=240][m=1]	chr11	46383762	46383763	1	+	240	1	1	67	NM_001012334	MDK
chr11_f_c2493[k=272][m=1]	chr11	46383793	46383794	1	+	272	1	1	55	NM_001012334	MDK
chr19_f_c8154[k=26][m=1]	chr19	55654241	55654242	1	+	26	1	1	2513	NM_001012478	U2AF2
chr19_f_c8164[k=59][m=2]	chr19	55655050	55655051	2	+	59	2	1	646	NM_001012478	U2AF2
chr11_f_c3092[k=1][m=1]	chr11	62856198	62856199	1	+	1	1	1	8724	NM_001012662	SLC3A2
chr11_f_c3092[k=1][m=1]	chr11	62856198	62856199	1	+	1	1	1	8724	NM_001012664	SLC3A2
chr19_f_c7983[k=48][m=1]	chr19	54201566	54201567	1	+	48	1	1	1029	NM_001013	RPS9
chr19_f_c7992[k=263][m=1]	chr19	54207539	54207540	1	+	263	1	1	88	NM_001013	RPS9
chr19_f_c7993[k=269][m=1]	chr19	54207545	54207546	1	+	269	1	1	58	NM_001013	RPS9
chr19_f_c7994[k=429][m=1]	chr19	54207573	54207574	1	+	429	1	1	16	NM_001013	RPS9
chr19_f_c7997[k=545][m=3]	chr19	54207611	54207612	3	+	545	3	1	15	NM_001013	RPS9
chr19_f_c7998[k=545][m=3]	chr19	54207612	54207613	3	+	545	3	1	15	NM_001013	RPS9
chr19_f_c7999[k=569][m=5]	chr19	54207622	54207623	5	+	569	5	1	11	NM_001013	RPS9
chr17_r_c5678[k=25][m=1]	chr17	76103746	76103747	1	-	25	1	1	2568	NM_001013839	EXOC7
chr6_r_c1959[k=34][m=1]	chr6	34425939	34425940	1	-	34	1	1	1756	NM_001014	RPS10
chr13_r_c501[k=1][m=1]	chr13	37059646	37059647	1	-	1	1	1	8724	NM_001014286	SUPT20H
chr6_r_c1860[k=1][m=1]	chr6	33418037	33418038	1	-	1	1	1	8724	NM_001014433	CUTA
chr17_f_c143[k=1][m=1]	chr17	3668844	3668845	1	+	1	1	1	8724	NM_001014764	EMC6
chr6_r_c1860[k=1][m=1]	chr6	33418037	33418038	1	-	1	1	1	8724	NM_001014837	CUTA
chr6_r_c1860[k=1][m=1]	chr6	33418037	33418038	1	-	1	1	1	8724	NM_001014838	CUTA
chr6_r_c1860[k=1][m=1]	chr6	33418037	33418038	1	-	1	1	1	8724	NM_001014840	CUTA
chr9_f_c1386[k=1][m=1]	chr9	111647161	111647162	1	+	1	1	1	8724	NM_001015882	DNAJC25
chr9_f_c1387[k=1][m=1]	chr9	111647162	111647163	1	+	1	1	1	8724	NM_001015882	DNAJC25
chr9_f_c1388[k=15][m=1]	chr9	111649656	111649657	1	+	15	1	1	3888	NM_001015882	DNAJC25
chr3_r_c3011[k=4][m=1]	chr3	129880469	129880470	1	-	4	1	1	5134	NM_001017395	TMCC1
chr4_f_c107[k=48][m=1]	chr4	1339795	1339796	1	+	48	1	1	1029	NM_001017405	MAEA
chr4_r_c523[k=41][m=1]	chr4	13484217	13484218	1	-	41	1	1	1231	NM_001017979	RAB28
chr9_f_c1847[k=179][m=2]	chr9	127814035	127814036	2	+	179	2	1	99	NM_001018078	FPGS
chr9_f_c1851[k=178][m=1]	chr9	127814045	127814046	1	+	178	1	1	123	NM_001018078	FPGS
chr17_f_c3760[k=35][m=1]	chr17	51155685	51155686	1	+	35	1	1	1638	NM_001018136	NME1-NME2
chr17_f_c3761[k=35][m=1]	chr17	51155686	51155687	1	+	35	1	1	1638	NM_001018136	NME1-NME2
chr17_f_c3787[k=55][m=2]	chr17	51166891	51166892	2	+	55	2	1	635	NM_001018136	NME1-NME2
chr17_f_c3809[k=450][m=5]	chr17	51171662	51171663	5	+	450	5	1	8	NM_001018136	NME1-NME2
chr17_f_c3810[k=500][m=2]	chr17	51171692	51171693	2	+	500	2	1	22	NM_001018136	NME1-NME2
chr17_f_c3814[k=483][m=2]	chr17	51171716	51171717	2	+	483	2	1	27	NM_001018136	NME1-NME2
chr17_f_c3816[k=526][m=5]	chr17	51171724	51171725	5	+	526	5	1	9	NM_001018136	NME1-NME2
chr17_f_c3787[k=55][m=2]	chr17	51166891	51166892	2	+	55	2	1	635	NM_001018137	NME2
chr17_f_c3809[k=450][m=5]	chr17	51171662	51171663	5	+	450	5	1	8	NM_001018137	NME2
chr17_f_c3810[k=500][m=2]	chr17	51171692	51171693	2	+	500	2	1	22	NM_001018137	NME2
chr17_f_c3814[k=483][m=2]	chr17	51171716	51171717	2	+	483	2	1	27	NM_001018137	NME2
chr17_f_c3816[k=526][m=5]	chr17	51171724	51171725	5	+	526	5	1	9	NM_001018137	NME2
chr17_f_c3787[k=55][m=2]	chr17	51166891	51166892	2	+	55	2	1	635	NM_001018138	NME2
chr17_f_c3809[k=450][m=5]	chr17	51171662	51171663	5	+	450	5	1	8	NM_001018138	NME2
chr17_f_c3810[k=500][m=2]	chr17	51171692	51171693	2	+	500	2	1	22	NM_001018138	NME2
chr17_f_c3814[k=483][m=2]	chr17	51171716	51171717	2	+	483	2	1	27	NM_001018138	NME2
chr17_f_c3816[k=526][m=5]	chr17	51171724	51171725	5	+	526	5	1	9	NM_001018138	NME2
chr17_f_c3787[k=55][m=2]	chr17	51166891	51166892	2	+	55	2	1	635	NM_001018139	NME2
chr17_f_c3809[k=450][m=5]	chr17	51171662	51171663	5	+	450	5	1	8	NM_001018139	NME2
chr17_f_c3810[k=500][m=2]	chr17	51171692	51171693	2	+	500	2	1	22	NM_001018139	NME2
chr17_f_c3814[k=483][m=2]	chr17	51171716	51171717	2	+	483	2	1	27	NM_001018139	NME2
chr17_f_c3816[k=526][m=5]	chr17	51171724	51171725	5	+	526	5	1	9	NM_001018139	NME2
chr19_r_c3869[k=384][m=4]	chr19	39435916	39435917	4	-	384	4	1	35	NM_001020	RPS16
chr10_r_c742[k=40][m=1]	chr10	33334618	33334619	1	-	40	1	1	1334	NM_001024628	NRP1
chr10_r_c742[k=40][m=1]	chr10	33334618	33334619	1	-	40	1	1	1334	NM_001024629	NRP1
chr12_f_c5200[k=83][m=2]	chr12	122021926	122021927	2	+	83	2	1	320	NM_001024808	BCL7A
chr12_f_c5201[k=84][m=2]	chr12	122021927	122021928	2	+	84	2	1	365	NM_001024808	BCL7A
chr5_r_c3049[k=106][m=1]	chr5	150449644	150449645	1	-	106	1	1	297	NM_001025070	RPS14
chr5_r_c3049[k=106][m=1]	chr5	150449644	150449645	1	-	106	1	1	297	NM_001025071	RPS14
chr18_f_c221[k=35][m=1]	chr18	8609624	8609625	1	+	35	1	1	1638	NM_001025300	RAB12
chr18_f_c222[k=37][m=2]	chr18	8609684	8609685	2	+	37	2	1	1288	NM_001025300	RAB12
chr12_f_c1539[k=1][m=1]	chr12	45216314	45216315	1	+	1	1	1	8724	NM_001025356	ANO6
chr7_f_c2303[k=78][m=1]	chr7	45076387	45076388	1	+	78	1	1	429	NM_001029835	CCM2
chr15_r_c1533[k=64][m=1]	chr15	64381379	64381380	1	-	64	1	1	605	NM_001029989	PCLAF
chr15_r_c1534[k=74][m=1]	chr15	64381389	64381390	1	-	74	1	1	508	NM_001029989	PCLAF
chr15_r_c1535[k=74][m=1]	chr15	64381390	64381391	1	-	74	1	1	508	NM_001029989	PCLAF
chr2_f_c4925[k=23][m=1]	chr2	191685792	191685793	1	+	23	1	1	2718	NM_001031716	NABP1
chr6_r_c231[k=47][m=1]	chr6	10411661	10411662	1	-	47	1	1	1054	NM_001032280	TFAP2A
chr6_r_c232[k=32][m=1]	chr6	10411697	10411698	1	-	32	1	1	1755	NM_001032280	TFAP2A
chr6_r_c233[k=32][m=1]	chr6	10411698	10411699	1	-	32	1	1	1755	NM_001032280	TFAP2A
chr1_f_c1739[k=73][m=1]	chr1	19608595	19608596	1	+	73	1	1	406	NM_001032363	MICOS10
chr1_f_c1740[k=48][m=1]	chr1	19608604	19608605	1	+	48	1	1	1029	NM_001032363	MICOS10
chr1_f_c1749[k=1][m=1]	chr1	19626449	19626450	1	+	1	1	1	8724	NM_001032363	MICOS10
chr1_f_c1750[k=1][m=1]	chr1	19626450	19626451	1	+	1	1	1	8724	NM_001032363	MICOS10
chr1_f_c1751[k=1][m=1]	chr1	19626451	19626452	1	+	1	1	1	8724	NM_001032363	MICOS10
chr1_f_c1753[k=182][m=2]	chr1	19626601	19626602	2	+	182	2	1	86	NM_001032363	MICOS10
chr1_f_c1754[k=182][m=2]	chr1	19626602	19626603	2	+	182	2	1	86	NM_001032363	MICOS10
chr17_f_c290[k=1][m=1]	chr17	5432826	5432827	1	+	1	1	1	8724	NM_001033002	RPAIN
chr17_f_c291[k=1][m=1]	chr17	5432827	5432828	1	+	1	1	1	8724	NM_001033002	RPAIN
chr15_f_c3286[k=4][m=1]	chr15	90272149	90272150	1	+	4	1	1	5134	NM_001033088	NGRN
chr15_f_c3289[k=59][m=1]	chr15	90272195	90272196	1	+	59	1	1	776	NM_001033088	NGRN
chr15_f_c3290[k=59][m=1]	chr15	90272196	90272197	1	+	59	1	1	776	NM_001033088	NGRN
chr17_f_c1998[k=26][m=2]	chr17	32225436	32225437	2	+	26	2	1	2201	NM_001033566	RHOT1
chr17_f_c1998[k=26][m=2]	chr17	32225436	32225437	2	+	26	2	1	2201	NM_001033567	RHOT1
chr17_f_c1998[k=26][m=2]	chr17	32225436	32225437	2	+	26	2	1	2201	NM_001033568	RHOT1
chr16_f_c1918[k=67][m=1]	chr16	19114870	19114871	1	+	67	1	1	643	NM_001034841	ITPRIPL2
chr16_f_c1923[k=65][m=2]	chr16	19114928	19114929	2	+	65	2	1	526	NM_001034841	ITPRIPL2
chr16_f_c1924[k=48][m=1]	chr16	19114964	19114965	1	+	48	1	1	1029	NM_001034841	ITPRIPL2
chr16_f_c1925[k=30][m=1]	chr16	19115296	19115297	1	+	30	1	1	2093	NM_001034841	ITPRIPL2
chr16_f_c1926[k=30][m=1]	chr16	19115316	19115317	1	+	30	1	1	2093	NM_001034841	ITPRIPL2
chr16_f_c1931[k=38][m=1]	chr16	19115991	19115992	1	+	38	1	1	1453	NM_001034841	ITPRIPL2
chr16_f_c1932[k=66][m=1]	chr16	19116024	19116025	1	+	66	1	1	619	NM_001034841	ITPRIPL2
chr16_f_c1947[k=22][m=1]	chr16	19119477	19119478	1	+	22	1	1	2951	NM_001034841	ITPRIPL2
chr16_f_c1961[k=3][m=1]	chr16	19120625	19120626	1	+	3	1	1	5568	NM_001034841	ITPRIPL2
chr16_f_c1962[k=3][m=1]	chr16	19120626	19120627	1	+	3	1	1	5568	NM_001034841	ITPRIPL2
chr16_f_c1963[k=3][m=1]	chr16	19120627	19120628	1	+	3	1	1	5568	NM_001034841	ITPRIPL2
chr16_f_c1965[k=26][m=1]	chr16	19121039	19121040	1	+	26	1	1	2513	NM_001034841	ITPRIPL2
chr16_f_c1966[k=25][m=1]	chr16	19121047	19121048	1	+	25	1	1	2568	NM_001034841	ITPRIPL2
chr16_f_c1969[k=52][m=1]	chr16	19121114	19121115	1	+	52	1	1	850	NM_001034841	ITPRIPL2
chr16_f_c1971[k=73][m=1]	chr16	19121361	19121362	1	+	73	1	1	406	NM_001034841	ITPRIPL2
chr18_r_c597[k=39][m=1]	chr18	49491738	49491739	1	-	39	1	1	1289	NM_001035006	RPL17
chr9_r_c2400[k=256][m=1]	chr9	127980181	127980182	1	-	256	1	1	45	NM_001035254	EEIG1
chr9_r_c2401[k=256][m=1]	chr9	127980182	127980183	1	-	256	1	1	45	NM_001035254	EEIG1
chr9_r_c2405[k=300][m=1]	chr9	127980213	127980214	1	-	300	1	1	56	NM_001035254	EEIG1
chr9_r_c2214[k=78][m=1]	chr9	127568883	127568884	1	-	78	1	1	429	NM_001035534	NIBAN2
chr9_r_c2215[k=75][m=1]	chr9	127568884	127568885	1	-	75	1	1	483	NM_001035534	NIBAN2
chr7_f_c1361[k=1][m=1]	chr7	12687003	12687004	1	+	1	1	1	8724	NM_001037164	ARL4A
chr1_f_c9704[k=1][m=1]	chr1	235342309	235342310	1	+	1	1	1	8724	NM_001037277	GGPS1
chr7_f_c329[k=32][m=1]	chr7	2354918	2354919	1	+	32	1	1	1755	NM_001037283	EIF3B
chr12_f_c4915[k=45][m=1]	chr12	120496206	120496207	1	+	45	1	1	1110	NM_001037494	DYNLL1
chr12_f_c4916[k=45][m=1]	chr12	120496207	120496208	1	+	45	1	1	1110	NM_001037494	DYNLL1
chr12_f_c4915[k=45][m=1]	chr12	120496206	120496207	1	+	45	1	1	1110	NM_001037495	DYNLL1
chr12_f_c4916[k=45][m=1]	chr12	120496207	120496208	1	+	45	1	1	1110	NM_001037495	DYNLL1
chr5_f_c4569[k=504][m=1]	chr5	171387876	171387877	1	+	504	1	1	18	NM_001037738	NPM1
chr5_f_c4573[k=522][m=2]	chr5	171387900	171387901	2	+	522	2	1	8	NM_001037738	NPM1
chr5_f_c4574[k=500][m=5]	chr5	171387908	171387909	5	+	500	5	1	17	NM_001037738	NPM1
chr5_f_c4579[k=379][m=1]	chr5	171387937	171387938	1	+	379	1	1	23	NM_001037738	NPM1
chr5_f_c4580[k=366][m=1]	chr5	171387938	171387939	1	+	366	1	1	15	NM_001037738	NPM1
chr11_f_c7337[k=1][m=1]	chr11	111937209	111937210	1	+	1	1	1	8724	NM_001037954	DIXDC1
chr11_f_c7338[k=1][m=1]	chr11	111937210	111937211	1	+	1	1	1	8724	NM_001037954	DIXDC1
chr5_f_c2514[k=1][m=1]	chr5	131359215	131359216	1	+	1	1	1	8724	NM_001038702	CDC42SE2
chr11_f_c3152[k=39][m=1]	chr11	63839425	63839426	1	+	39	1	1	1289	NM_001039469	MARK2
chr11_f_c3153[k=31][m=1]	chr11	63839462	63839463	1	+	31	1	1	1922	NM_001039469	MARK2
chr11_f_c3154[k=31][m=1]	chr11	63839463	63839464	1	+	31	1	1	1922	NM_001039469	MARK2
chr11_f_c3155[k=31][m=1]	chr11	63839464	63839465	1	+	31	1	1	1922	NM_001039469	MARK2
chr2_r_c3264[k=1][m=1]	chr2	105398851	105398852	1	-	1	1	1	8724	NM_001039492	FHL2
chr2_r_c3265[k=1][m=1]	chr2	105398852	105398853	1	-	1	1	1	8724	NM_001039492	FHL2
chr17_f_c4992[k=33][m=1]	chr17	77142676	77142677	1	+	33	1	1	1809	NM_001039573	SEC14L1
chr1_f_c5916[k=23][m=1]	chr1	110211766	110211767	1	+	23	1	1	2718	NM_001039574	KCNC4
chr1_f_c4189[k=59][m=1]	chr1	43970142	43970143	1	+	59	1	1	776	NM_001039589	DPH2
chr11_r_c6177[k=21][m=1]	chr11	85664930	85664931	1	-	21	1	1	3021	NM_001039618	CREBZF
chr11_f_c6340[k=1][m=1]	chr11	71999932	71999933	1	+	1	1	1	8724	NM_001039659	IL18BP
chr11_f_c6340[k=1][m=1]	chr11	71999932	71999933	1	+	1	1	1	8724	NM_001039660	IL18BP
chr19_f_c1369[k=40][m=1]	chr19	8374296	8374297	1	+	40	1	1	1334	NM_001039667	ANGPTL4
chr13_r_c752[k=1][m=1]	chr13	51452835	51452836	1	-	1	1	1	8724	NM_001039937	INTS6
chr13_r_c752[k=1][m=1]	chr13	51452835	51452836	1	-	1	1	1	8724	NM_001039938	INTS6
chr16_r_c266[k=21][m=1]	chr16	1826956	1826957	1	-	21	1	1	3021	NM_001040427	HAGH
chr6_f_c1768[k=27][m=1]	chr6	31834979	31834980	1	+	27	1	1	2403	NM_001040437	SNHG32
chr6_f_c1768[k=27][m=1]	chr6	31834979	31834980	1	+	27	1	1	2403	NM_001040438	SNHG32
chr15_r_c2688[k=1][m=1]	chr15	82240432	82240433	1	-	1	1	1	8724	NM_001040610	EFL1
chr8_f_c967[k=11][m=1]	chr8	73981738	73981739	1	+	11	1	1	4512	NM_001040613	TMEM70
chr6_r_c231[k=47][m=1]	chr6	10411661	10411662	1	-	47	1	1	1054	NM_001042425	TFAP2A
chr6_r_c232[k=32][m=1]	chr6	10411697	10411698	1	-	32	1	1	1755	NM_001042425	TFAP2A
chr6_r_c233[k=32][m=1]	chr6	10411698	10411699	1	-	32	1	1	1755	NM_001042425	TFAP2A
chr3_r_c2068[k=4][m=1]	chr3	99876097	99876098	1	-	4	1	1	5134	NM_001042459	FILIP1L
chr7_f_c5463[k=35][m=1]	chr7	151086583	151086584	1	+	35	1	1	1638	NM_001042535	AGAP3
chr16_f_c2513[k=152][m=1]	chr16	29806655	29806656	1	+	152	1	1	167	NM_001042539	MAZ
chr16_f_c2514[k=190][m=3]	chr16	29806699	29806700	3	+	190	3	1	109	NM_001042539	MAZ
chr16_f_c2518[k=114][m=1]	chr16	29806727	29806728	1	+	114	1	1	227	NM_001042539	MAZ
chr16_f_c2519[k=114][m=1]	chr16	29806728	29806729	1	+	114	1	1	227	NM_001042539	MAZ
chr16_f_c2520[k=114][m=3]	chr16	29806729	29806730	3	+	114	3	1	174	NM_001042539	MAZ
chr16_f_c2521[k=114][m=3]	chr16	29806730	29806731	3	+	114	3	1	174	NM_001042539	MAZ
chr16_f_c2522[k=114][m=2]	chr16	29806731	29806732	2	+	114	2	1	192	NM_001042539	MAZ
chr16_f_c2523[k=114][m=1]	chr16	29806732	29806733	1	+	114	1	1	227	NM_001042539	MAZ
chr16_f_c2524[k=121][m=1]	chr16	29806740	29806741	1	+	121	1	1	185	NM_001042539	MAZ
chr16_f_c2536[k=51][m=2]	chr16	29808667	29808668	2	+	51	2	1	749	NM_001042539	MAZ
chr16_f_c2540[k=71][m=1]	chr16	29810294	29810295	1	+	71	1	1	501	NM_001042539	MAZ
chr16_f_c2548[k=172][m=2]	chr16	29810449	29810450	2	+	172	2	1	106	NM_001042539	MAZ
chr16_f_c2549[k=136][m=1]	chr16	29810635	29810636	1	+	136	1	1	158	NM_001042539	MAZ
chr16_f_c2552[k=184][m=1]	chr16	29810659	29810660	1	+	184	1	1	111	NM_001042539	MAZ
chr16_f_c2553[k=184][m=1]	chr16	29810660	29810661	1	+	184	1	1	111	NM_001042539	MAZ
chr16_f_c2554[k=184][m=1]	chr16	29810661	29810662	1	+	184	1	1	111	NM_001042539	MAZ
chr16_f_c2559[k=136][m=1]	chr16	29810701	29810702	1	+	136	1	1	158	NM_001042539	MAZ
chr16_f_c2563[k=42][m=1]	chr16	29810821	29810822	1	+	42	1	1	1250	NM_001042539	MAZ
chr16_f_c2564[k=55][m=1]	chr16	29810822	29810823	1	+	55	1	1	768	NM_001042539	MAZ
chr16_f_c2565[k=56][m=1]	chr16	29810823	29810824	1	+	56	1	1	799	NM_001042539	MAZ
chr16_f_c2566[k=92][m=1]	chr16	29810935	29810936	1	+	92	1	1	356	NM_001042539	MAZ
chr16_f_c2567[k=149][m=1]	chr16	29810963	29810964	1	+	149	1	1	218	NM_001042539	MAZ
chr16_f_c2572[k=124][m=3]	chr16	29811024	29811025	3	+	124	3	1	148	NM_001042539	MAZ
chr16_f_c2585[k=901][m=4]	chr16	29811144	29811145	4	+	901	4	1	10	NM_001042539	MAZ
chr16_f_c2586[k=901][m=4]	chr16	29811145	29811146	4	+	901	4	1	10	NM_001042539	MAZ
chr11_r_c1297[k=58][m=1]	chr11	10807330	10807331	1	-	58	1	1	743	NM_001042559	EIF4G2
chr11_r_c1306[k=106][m=2]	chr11	10808792	10808793	2	-	106	2	1	254	NM_001042559	EIF4G2
chr11_r_c1312[k=167][m=1]	chr11	10808810	10808811	1	-	167	1	1	135	NM_001042559	EIF4G2
chr11_r_c1313[k=347][m=1]	chr11	10808832	10808833	1	-	347	1	1	54	NM_001042559	EIF4G2
chr11_r_c1315[k=444][m=2]	chr11	10808856	10808857	2	-	444	2	1	27	NM_001042559	EIF4G2
chr11_r_c1316[k=446][m=6]	chr11	10808858	10808859	6	-	446	6	1	15	NM_001042559	EIF4G2
chr11_r_c1318[k=445][m=5]	chr11	10808861	10808862	5	-	445	5	1	21	NM_001042559	EIF4G2
chr11_r_c1319[k=431][m=5]	chr11	10808862	10808863	5	-	431	5	1	13	NM_001042559	EIF4G2
chr11_r_c1320[k=421][m=2]	chr11	10808872	10808873	2	-	421	2	1	16	NM_001042559	EIF4G2
chr11_r_c1321[k=321][m=1]	chr11	10808905	10808906	1	-	321	1	1	44	NM_001042559	EIF4G2
chr15_f_c3527[k=34][m=1]	chr15	92901205	92901206	1	+	34	1	1	1756	NM_001042572	CHD2
chr1_r_c1146[k=42][m=1]	chr1	8364183	8364184	1	-	42	1	1	1250	NM_001042681	RERE
chr1_r_c1147[k=53][m=1]	chr1	8364184	8364185	1	-	53	1	1	792	NM_001042681	RERE
chr1_r_c1146[k=42][m=1]	chr1	8364183	8364184	1	-	42	1	1	1250	NM_001042682	RERE
chr1_r_c1147[k=53][m=1]	chr1	8364184	8364185	1	-	53	1	1	792	NM_001042682	RERE
chr14_r_c1291[k=12][m=1]	chr14	73759801	73759802	1	-	12	1	1	4279	NM_001043318	MIDEAS
chr1_r_c7133[k=158][m=1]	chr1	154183121	154183122	1	-	158	1	1	153	NM_001043351	TPM3
chr1_r_c7134[k=158][m=2]	chr1	154183122	154183123	2	-	158	2	1	137	NM_001043351	TPM3
chr1_r_c7136[k=125][m=1]	chr1	154183148	154183149	1	-	125	1	1	196	NM_001043351	TPM3
chr1_r_c7133[k=158][m=1]	chr1	154183121	154183122	1	-	158	1	1	153	NM_001043352	TPM3
chr1_r_c7134[k=158][m=2]	chr1	154183122	154183123	2	-	158	2	1	137	NM_001043352	TPM3
chr1_r_c7136[k=125][m=1]	chr1	154183148	154183149	1	-	125	1	1	196	NM_001043352	TPM3
chr1_r_c7133[k=158][m=1]	chr1	154183121	154183122	1	-	158	1	1	153	NM_001043353	TPM3
chr1_r_c7134[k=158][m=2]	chr1	154183122	154183123	2	-	158	2	1	137	NM_001043353	TPM3
chr1_r_c7136[k=125][m=1]	chr1	154183148	154183149	1	-	125	1	1	196	NM_001043353	TPM3
chr5_f_c2488[k=13][m=1]	chr5	128187967	128187968	1	+	13	1	1	4061	NM_001046	SLC12A2
chr5_f_c2489[k=13][m=1]	chr5	128187968	128187969	1	+	13	1	1	4061	NM_001046	SLC12A2
chr10_f_c100[k=1][m=1]	chr10	5457514	5457515	1	+	1	1	1	8724	NM_001047160	NET1
chr10_f_c105[k=51][m=1]	chr10	5458439	5458440	1	+	51	1	1	879	NM_001047160	NET1
chr10_f_c97[k=14][m=1]	chr10	5457192	5457193	1	+	14	1	1	4031	NM_001047160	NET1
chr10_f_c98[k=14][m=1]	chr10	5457193	5457194	1	+	14	1	1	4031	NM_001047160	NET1
chr10_f_c99[k=1][m=1]	chr10	5457513	5457514	1	+	1	1	1	8724	NM_001047160	NET1
chr1_f_c2623[k=33][m=1]	chr1	28536865	28536866	1	+	33	1	1	1809	NM_001048194	RCC1
chr1_f_c2624[k=89][m=1]	chr1	28538153	28538154	1	+	89	1	1	382	NM_001048194	RCC1
chr1_f_c2625[k=89][m=1]	chr1	28538161	28538162	1	+	89	1	1	382	NM_001048194	RCC1
chr1_f_c2628[k=30][m=1]	chr1	28538226	28538227	1	+	30	1	1	2093	NM_001048194	RCC1
chr1_f_c2629[k=30][m=1]	chr1	28538227	28538228	1	+	30	1	1	2093	NM_001048194	RCC1
chr1_f_c2630[k=26][m=1]	chr1	28538499	28538500	1	+	26	1	1	2513	NM_001048194	RCC1
chr1_f_c2623[k=33][m=1]	chr1	28536865	28536866	1	+	33	1	1	1809	NM_001048195	RCC1
chr1_f_c2624[k=89][m=1]	chr1	28538153	28538154	1	+	89	1	1	382	NM_001048195	RCC1
chr1_f_c2625[k=89][m=1]	chr1	28538161	28538162	1	+	89	1	1	382	NM_001048195	RCC1
chr1_f_c2628[k=30][m=1]	chr1	28538226	28538227	1	+	30	1	1	2093	NM_001048195	RCC1
chr1_f_c2629[k=30][m=1]	chr1	28538227	28538228	1	+	30	1	1	2093	NM_001048195	RCC1
chr1_f_c2630[k=26][m=1]	chr1	28538499	28538500	1	+	26	1	1	2513	NM_001048195	RCC1
chr1_f_c2586[k=111][m=1]	chr1	28507433	28507434	1	+	111	1	1	254	NM_001048199	RCC1
chr1_f_c2587[k=111][m=1]	chr1	28507434	28507435	1	+	111	1	1	254	NM_001048199	RCC1
chr1_f_c2592[k=78][m=1]	chr1	28507463	28507464	1	+	78	1	1	429	NM_001048199	RCC1
chr1_f_c2600[k=320][m=2]	chr1	28508699	28508700	2	+	320	2	1	44	NM_001048199	RCC1
chr1_f_c2602[k=320][m=2]	chr1	28508701	28508702	2	+	320	2	1	44	NM_001048199	RCC1
chr1_f_c2609[k=30][m=1]	chr1	28509408	28509409	1	+	30	1	1	2093	NM_001048199	RCC1
chr1_f_c2610[k=30][m=1]	chr1	28509409	28509410	1	+	30	1	1	2093	NM_001048199	RCC1
chr1_f_c2623[k=33][m=1]	chr1	28536865	28536866	1	+	33	1	1	1809	NM_001048199	RCC1
chr1_f_c2624[k=89][m=1]	chr1	28538153	28538154	1	+	89	1	1	382	NM_001048199	RCC1
chr1_f_c2625[k=89][m=1]	chr1	28538161	28538162	1	+	89	1	1	382	NM_001048199	RCC1
chr1_f_c2628[k=30][m=1]	chr1	28538226	28538227	1	+	30	1	1	2093	NM_001048199	RCC1
chr1_f_c2629[k=30][m=1]	chr1	28538227	28538228	1	+	30	1	1	2093	NM_001048199	RCC1
chr1_f_c2630[k=26][m=1]	chr1	28538499	28538500	1	+	26	1	1	2513	NM_001048199	RCC1
chr19_f_c1186[k=1][m=1]	chr19	4909590	4909591	1	+	1	1	1	8724	NM_001048201	UHRF1
chr20_f_c2082[k=28][m=1]	chr20	45409997	45409998	1	+	28	1	1	2198	NM_001048221	DBNDD2
chr20_f_c2083[k=28][m=1]	chr20	45409998	45409999	1	+	28	1	1	2198	NM_001048221	DBNDD2
chr20_f_c2084[k=28][m=1]	chr20	45409999	45410000	1	+	28	1	1	2198	NM_001048221	DBNDD2
chr20_f_c2082[k=28][m=1]	chr20	45409997	45409998	1	+	28	1	1	2198	NM_001048222	DBNDD2
chr20_f_c2083[k=28][m=1]	chr20	45409998	45409999	1	+	28	1	1	2198	NM_001048222	DBNDD2
chr20_f_c2084[k=28][m=1]	chr20	45409999	45410000	1	+	28	1	1	2198	NM_001048222	DBNDD2
chr20_f_c2082[k=28][m=1]	chr20	45409997	45409998	1	+	28	1	1	2198	NM_001048223	DBNDD2
chr20_f_c2083[k=28][m=1]	chr20	45409998	45409999	1	+	28	1	1	2198	NM_001048223	DBNDD2
chr20_f_c2084[k=28][m=1]	chr20	45409999	45410000	1	+	28	1	1	2198	NM_001048223	DBNDD2
chr20_f_c2082[k=28][m=1]	chr20	45409997	45409998	1	+	28	1	1	2198	NM_001048224	DBNDD2
chr20_f_c2083[k=28][m=1]	chr20	45409998	45409999	1	+	28	1	1	2198	NM_001048224	DBNDD2
chr20_f_c2084[k=28][m=1]	chr20	45409999	45410000	1	+	28	1	1	2198	NM_001048224	DBNDD2
chr20_f_c2082[k=28][m=1]	chr20	45409997	45409998	1	+	28	1	1	2198	NM_001048225	DBNDD2
chr20_f_c2083[k=28][m=1]	chr20	45409998	45409999	1	+	28	1	1	2198	NM_001048225	DBNDD2
chr20_f_c2084[k=28][m=1]	chr20	45409999	45410000	1	+	28	1	1	2198	NM_001048225	DBNDD2
chr20_f_c2082[k=28][m=1]	chr20	45409997	45409998	1	+	28	1	1	2198	NM_001048226	DBNDD2
chr20_f_c2083[k=28][m=1]	chr20	45409998	45409999	1	+	28	1	1	2198	NM_001048226	DBNDD2
chr20_f_c2084[k=28][m=1]	chr20	45409999	45410000	1	+	28	1	1	2198	NM_001048226	DBNDD2
chr12_r_c92[k=49][m=1]	chr12	6341923	6341924	1	-	49	1	1	989	NM_001065	TNFRSF1A
chr9_f_c507[k=78][m=2]	chr9	36199029	36199030	2	+	78	2	1	351	NM_001076677	CLTA
chr9_f_c509[k=41][m=1]	chr9	36204109	36204110	1	+	41	1	1	1231	NM_001076677	CLTA
chr9_f_c510[k=41][m=1]	chr9	36204110	36204111	1	+	41	1	1	1231	NM_001076677	CLTA
chr9_f_c521[k=129][m=2]	chr9	36211791	36211792	2	+	129	2	1	175	NM_001076677	CLTA
chr9_f_c522[k=132][m=2]	chr9	36211792	36211793	2	+	132	2	1	175	NM_001076677	CLTA
chr9_f_c523[k=132][m=3]	chr9	36211797	36211798	3	+	132	3	1	160	NM_001076677	CLTA
chr9_f_c524[k=100][m=1]	chr9	36211831	36211832	1	+	100	1	1	341	NM_001076677	CLTA
chr9_f_c525[k=175][m=3]	chr9	36211864	36211865	3	+	175	3	1	109	NM_001076677	CLTA
chr9_f_c534[k=538][m=4]	chr9	36211978	36211979	4	+	538	4	1	22	NM_001076677	CLTA
chr9_f_c535[k=544][m=1]	chr9	36211981	36211982	1	+	544	1	1	16	NM_001076677	CLTA
chr9_f_c536[k=544][m=2]	chr9	36211982	36211983	2	+	544	2	1	13	NM_001076677	CLTA
chr9_f_c537[k=568][m=7]	chr9	36211998	36211999	7	+	568	7	1	11	NM_001076677	CLTA
chr9_f_c538[k=670][m=4]	chr9	36212009	36212010	4	+	670	4	1	14	NM_001076677	CLTA
chr9_f_c548[k=988][m=1]	chr9	36212029	36212030	1	+	988	1	1	13	NM_001076677	CLTA
chr9_f_c549[k=1072][m=1]	chr9	36212030	36212031	1	+	1072	1	1	3	NM_001076677	CLTA
chr9_f_c550[k=1137][m=11]	chr9	36212031	36212032	11	+	1137	11	1	4	NM_001076677	CLTA
chr9_f_c551[k=1181][m=8]	chr9	36212034	36212035	8	+	1181	8	1	4	NM_001076677	CLTA
chr9_f_c552[k=1165][m=9]	chr9	36212035	36212036	9	+	1165	9	1	5	NM_001076677	CLTA
chr9_f_c553[k=1176][m=3]	chr9	36212036	36212037	3	+	1176	3	1	10	NM_001076677	CLTA
chr9_f_c554[k=1176][m=3]	chr9	36212037	36212038	3	+	1176	3	1	10	NM_001076677	CLTA
chr9_f_c556[k=1159][m=7]	chr9	36212043	36212044	7	+	1159	7	1	9	NM_001076677	CLTA
chr16_f_c2025[k=10][m=1]	chr16	21599727	21599728	1	+	10	1	1	4440	NM_001077180	METTL9
chr1_f_c4038[k=28][m=1]	chr1	42456594	42456595	1	+	28	1	1	2198	NM_001077447	PPCS
chr20_f_c2613[k=1][m=1]	chr20	58891373	58891374	1	+	1	1	1	8724	NM_001077488	GNAS
chr20_f_c2615[k=61][m=1]	chr20	58891559	58891560	1	+	61	1	1	692	NM_001077488	GNAS
chr20_f_c2616[k=6][m=1]	chr20	58891704	58891705	1	+	6	1	1	4737	NM_001077488	GNAS
chr20_f_c2613[k=1][m=1]	chr20	58891373	58891374	1	+	1	1	1	8724	NM_001077489	GNAS
chr20_f_c2615[k=61][m=1]	chr20	58891559	58891560	1	+	61	1	1	692	NM_001077489	GNAS
chr20_f_c2616[k=6][m=1]	chr20	58891704	58891705	1	+	6	1	1	4737	NM_001077489	GNAS
chr20_f_c2613[k=1][m=1]	chr20	58891373	58891374	1	+	1	1	1	8724	NM_001077490	GNAS
chr20_f_c2615[k=61][m=1]	chr20	58891559	58891560	1	+	61	1	1	692	NM_001077490	GNAS
chr20_f_c2616[k=6][m=1]	chr20	58891704	58891705	1	+	6	1	1	4737	NM_001077490	GNAS
chr10_f_c3772[k=6][m=1]	chr10	102395820	102395821	1	+	6	1	1	4737	NM_001077494	NFKB2
chr6_f_c1861[k=37][m=1]	chr6	33201264	33201265	1	+	37	1	1	1506	NM_001077516	SLC39A7
chr6_f_c2985[k=1][m=1]	chr6	44223592	44223593	1	+	1	1	1	8724	NM_001078175	SLC29A1
chr14_f_c651[k=121][m=3]	chr14	55612127	55612128	3	+	121	3	1	153	NM_001079521	KTN1
chr14_f_c652[k=121][m=3]	chr14	55612128	55612129	3	+	121	3	1	153	NM_001079521	KTN1
chr14_f_c671[k=52][m=1]	chr14	55636495	55636496	1	+	52	1	1	850	NM_001079521	KTN1
chr14_f_c672[k=52][m=1]	chr14	55636496	55636497	1	+	52	1	1	850	NM_001079521	KTN1
chr14_f_c673[k=52][m=1]	chr14	55636497	55636498	1	+	52	1	1	850	NM_001079521	KTN1
chr14_f_c676[k=57][m=2]	chr14	55637273	55637274	2	+	57	2	1	613	NM_001079521	KTN1
chr14_f_c684[k=1][m=1]	chr14	55671608	55671609	1	+	1	1	1	8724	NM_001079521	KTN1
chr14_f_c685[k=1][m=1]	chr14	55671609	55671610	1	+	1	1	1	8724	NM_001079521	KTN1
chr14_f_c651[k=121][m=3]	chr14	55612127	55612128	3	+	121	3	1	153	NM_001079522	KTN1
chr14_f_c652[k=121][m=3]	chr14	55612128	55612129	3	+	121	3	1	153	NM_001079522	KTN1
chr14_f_c671[k=52][m=1]	chr14	55636495	55636496	1	+	52	1	1	850	NM_001079522	KTN1
chr14_f_c672[k=52][m=1]	chr14	55636496	55636497	1	+	52	1	1	850	NM_001079522	KTN1
chr14_f_c673[k=52][m=1]	chr14	55636497	55636498	1	+	52	1	1	850	NM_001079522	KTN1
chr14_f_c676[k=57][m=2]	chr14	55637273	55637274	2	+	57	2	1	613	NM_001079522	KTN1
chr14_f_c684[k=1][m=1]	chr14	55671608	55671609	1	+	1	1	1	8724	NM_001079522	KTN1
chr14_f_c685[k=1][m=1]	chr14	55671609	55671610	1	+	1	1	1	8724	NM_001079522	KTN1
chr13_f_c438[k=1][m=1]	chr13	48975964	48975965	1	+	1	1	1	8724	NM_001079673	FNDC3A
chr13_f_c444[k=13][m=1]	chr13	49136582	49136583	1	+	13	1	1	4061	NM_001079673	FNDC3A
chr13_f_c445[k=13][m=1]	chr13	49136583	49136584	1	+	13	1	1	4061	NM_001079673	FNDC3A
chr13_f_c451[k=7][m=1]	chr13	49196939	49196940	1	+	7	1	1	4644	NM_001079673	FNDC3A
chr13_f_c454[k=1][m=1]	chr13	49207118	49207119	1	+	1	1	1	8724	NM_001079673	FNDC3A
chr13_f_c460[k=29][m=1]	chr13	49209570	49209571	1	+	29	1	1	2136	NM_001079673	FNDC3A
chr17_f_c5582[k=1][m=1]	chr17	80102382	80102383	1	+	1	1	1	8724	NM_001079803	GAA
chr17_f_c5582[k=1][m=1]	chr17	80102382	80102383	1	+	1	1	1	8724	NM_001079804	GAA
chr2_f_c4377[k=55][m=1]	chr2	172427767	172427768	1	+	55	1	1	768	NM_001079818	ITGA6
chr2_f_c3513[k=294][m=1]	chr2	119372529	119372530	1	+	294	1	1	60	NM_001079862	DBI
chr2_f_c3513[k=294][m=1]	chr2	119372529	119372530	1	+	294	1	1	60	NM_001079863	DBI
chr7_f_c1588[k=28][m=1]	chr7	27740201	27740202	1	+	28	1	1	2198	NM_001079864	TAX1BP1
chr7_f_c1591[k=7][m=1]	chr7	27758097	27758098	1	+	7	1	1	4644	NM_001079864	TAX1BP1
chr19_r_c5245[k=9][m=1]	chr19	46714096	46714097	1	-	9	1	1	4516	NM_001079880	PRKD2
chr19_r_c5247[k=24][m=1]	chr19	46716745	46716746	1	-	24	1	1	2667	NM_001079880	PRKD2
chr19_r_c5245[k=9][m=1]	chr19	46714096	46714097	1	-	9	1	1	4516	NM_001079881	PRKD2
chr19_r_c5247[k=24][m=1]	chr19	46716745	46716746	1	-	24	1	1	2667	NM_001079881	PRKD2
chr19_r_c5245[k=9][m=1]	chr19	46714096	46714097	1	-	9	1	1	4516	NM_001079882	PRKD2
chr8_f_c643[k=1][m=1]	chr8	47673923	47673924	1	+	1	1	1	8724	NM_001080394	SPIDR
chr8_r_c977[k=25][m=1]	chr8	66612869	66612870	1	-	25	1	1	2568	NM_001080416	MYBL1
chr6_r_c3684[k=34][m=1]	chr6	107114272	107114273	1	-	34	1	1	1756	NM_001080450	BEND3
chr3_f_c139[k=1][m=1]	chr3	9433940	9433941	1	+	1	1	1	8724	NM_001080517	SETD5
chr12_r_c4668[k=70][m=1]	chr12	120224226	120224227	1	-	70	1	1	513	NM_001080855	PXN
chr12_r_c4669[k=81][m=2]	chr12	120224238	120224239	2	-	81	2	1	356	NM_001080855	PXN
chr12_r_c4722[k=89][m=1]	chr12	120265693	120265694	1	-	89	1	1	382	NM_001080855	PXN
chr17_r_c5789[k=1][m=1]	chr17	76726486	76726487	1	-	1	1	1	8724	NM_001081461	JMJD6
chr12_r_c5536[k=31][m=1]	chr12	124863803	124863804	1	-	31	1	1	1922	NM_001082959	SCARB1
chr10_f_c3842[k=27][m=1]	chr10	102743988	102743989	1	+	27	1	1	2403	NM_001083913	WBP1L
chr7_r_c3788[k=1][m=1]	chr7	101217282	101217283	1	-	1	1	1	8724	NM_001084	PLOD3
chr7_r_c3789[k=1][m=1]	chr7	101217283	101217284	1	-	1	1	1	8724	NM_001084	PLOD3
chr7_r_c3792[k=1][m=1]	chr7	101217604	101217605	1	-	1	1	1	8724	NM_001084	PLOD3
chr7_r_c3793[k=1][m=1]	chr7	101217605	101217606	1	-	1	1	1	8724	NM_001084	PLOD3
chr11_f_c2750[k=45][m=1]	chr11	57816744	57816745	1	+	45	1	1	1110	NM_001085458	CTNND1
chr11_f_c2751[k=42][m=1]	chr11	57816773	57816774	1	+	42	1	1	1250	NM_001085458	CTNND1
chr11_f_c2752[k=42][m=1]	chr11	57816774	57816775	1	+	42	1	1	1250	NM_001085458	CTNND1
chr11_f_c2758[k=33][m=1]	chr11	57817543	57817544	1	+	33	1	1	1809	NM_001085458	CTNND1
chr11_f_c2759[k=33][m=1]	chr11	57817544	57817545	1	+	33	1	1	1809	NM_001085458	CTNND1
chr11_f_c2766[k=47][m=1]	chr11	57817938	57817939	1	+	47	1	1	1054	NM_001085458	CTNND1
chr11_f_c2767[k=47][m=1]	chr11	57817939	57817940	1	+	47	1	1	1054	NM_001085458	CTNND1
chr11_f_c2787[k=51][m=1]	chr11	57818870	57818871	1	+	51	1	1	879	NM_001085458	CTNND1
chr11_f_c2750[k=45][m=1]	chr11	57816744	57816745	1	+	45	1	1	1110	NM_001085459	CTNND1
chr11_f_c2751[k=42][m=1]	chr11	57816773	57816774	1	+	42	1	1	1250	NM_001085459	CTNND1
chr11_f_c2752[k=42][m=1]	chr11	57816774	57816775	1	+	42	1	1	1250	NM_001085459	CTNND1
chr11_f_c2758[k=33][m=1]	chr11	57817543	57817544	1	+	33	1	1	1809	NM_001085459	CTNND1
chr11_f_c2759[k=33][m=1]	chr11	57817544	57817545	1	+	33	1	1	1809	NM_001085459	CTNND1
chr11_f_c2766[k=47][m=1]	chr11	57817938	57817939	1	+	47	1	1	1054	NM_001085459	CTNND1
chr11_f_c2767[k=47][m=1]	chr11	57817939	57817940	1	+	47	1	1	1054	NM_001085459	CTNND1
chr11_f_c2787[k=51][m=1]	chr11	57818870	57818871	1	+	51	1	1	879	NM_001085459	CTNND1
chr11_f_c2750[k=45][m=1]	chr11	57816744	57816745	1	+	45	1	1	1110	NM_001085460	CTNND1
chr11_f_c2751[k=42][m=1]	chr11	57816773	57816774	1	+	42	1	1	1250	NM_001085460	CTNND1
chr11_f_c2752[k=42][m=1]	chr11	57816774	57816775	1	+	42	1	1	1250	NM_001085460	CTNND1
chr11_f_c2758[k=33][m=1]	chr11	57817543	57817544	1	+	33	1	1	1809	NM_001085460	CTNND1
chr11_f_c2759[k=33][m=1]	chr11	57817544	57817545	1	+	33	1	1	1809	NM_001085460	CTNND1
chr11_f_c2766[k=47][m=1]	chr11	57817938	57817939	1	+	47	1	1	1054	NM_001085460	CTNND1
chr11_f_c2767[k=47][m=1]	chr11	57817939	57817940	1	+	47	1	1	1054	NM_001085460	CTNND1
chr11_f_c2787[k=51][m=1]	chr11	57818870	57818871	1	+	51	1	1	879	NM_001085460	CTNND1
chr11_f_c2750[k=45][m=1]	chr11	57816744	57816745	1	+	45	1	1	1110	NM_001085461	CTNND1
chr11_f_c2751[k=42][m=1]	chr11	57816773	57816774	1	+	42	1	1	1250	NM_001085461	CTNND1
chr11_f_c2752[k=42][m=1]	chr11	57816774	57816775	1	+	42	1	1	1250	NM_001085461	CTNND1
chr11_f_c2758[k=33][m=1]	chr11	57817543	57817544	1	+	33	1	1	1809	NM_001085461	CTNND1
chr11_f_c2759[k=33][m=1]	chr11	57817544	57817545	1	+	33	1	1	1809	NM_001085461	CTNND1
chr11_f_c2766[k=47][m=1]	chr11	57817938	57817939	1	+	47	1	1	1054	NM_001085461	CTNND1
chr11_f_c2767[k=47][m=1]	chr11	57817939	57817940	1	+	47	1	1	1054	NM_001085461	CTNND1
chr11_f_c2787[k=51][m=1]	chr11	57818870	57818871	1	+	51	1	1	879	NM_001085461	CTNND1
chr11_f_c2750[k=45][m=1]	chr11	57816744	57816745	1	+	45	1	1	1110	NM_001085462	CTNND1
chr11_f_c2751[k=42][m=1]	chr11	57816773	57816774	1	+	42	1	1	1250	NM_001085462	CTNND1
chr11_f_c2752[k=42][m=1]	chr11	57816774	57816775	1	+	42	1	1	1250	NM_001085462	CTNND1
chr11_f_c2758[k=33][m=1]	chr11	57817543	57817544	1	+	33	1	1	1809	NM_001085462	CTNND1
chr11_f_c2759[k=33][m=1]	chr11	57817544	57817545	1	+	33	1	1	1809	NM_001085462	CTNND1
chr11_f_c2766[k=47][m=1]	chr11	57817938	57817939	1	+	47	1	1	1054	NM_001085462	CTNND1
chr11_f_c2767[k=47][m=1]	chr11	57817939	57817940	1	+	47	1	1	1054	NM_001085462	CTNND1
chr11_f_c2787[k=51][m=1]	chr11	57818870	57818871	1	+	51	1	1	879	NM_001085462	CTNND1
chr11_f_c2750[k=45][m=1]	chr11	57816744	57816745	1	+	45	1	1	1110	NM_001085463	CTNND1
chr11_f_c2751[k=42][m=1]	chr11	57816773	57816774	1	+	42	1	1	1250	NM_001085463	CTNND1
chr11_f_c2752[k=42][m=1]	chr11	57816774	57816775	1	+	42	1	1	1250	NM_001085463	CTNND1
chr11_f_c2758[k=33][m=1]	chr11	57817543	57817544	1	+	33	1	1	1809	NM_001085463	CTNND1
chr11_f_c2759[k=33][m=1]	chr11	57817544	57817545	1	+	33	1	1	1809	NM_001085463	CTNND1
chr11_f_c2766[k=47][m=1]	chr11	57817938	57817939	1	+	47	1	1	1054	NM_001085463	CTNND1
chr11_f_c2767[k=47][m=1]	chr11	57817939	57817940	1	+	47	1	1	1054	NM_001085463	CTNND1
chr11_f_c2787[k=51][m=1]	chr11	57818870	57818871	1	+	51	1	1	879	NM_001085463	CTNND1
chr11_f_c2750[k=45][m=1]	chr11	57816744	57816745	1	+	45	1	1	1110	NM_001085464	CTNND1
chr11_f_c2751[k=42][m=1]	chr11	57816773	57816774	1	+	42	1	1	1250	NM_001085464	CTNND1
chr11_f_c2752[k=42][m=1]	chr11	57816774	57816775	1	+	42	1	1	1250	NM_001085464	CTNND1
chr11_f_c2758[k=33][m=1]	chr11	57817543	57817544	1	+	33	1	1	1809	NM_001085464	CTNND1
chr11_f_c2759[k=33][m=1]	chr11	57817544	57817545	1	+	33	1	1	1809	NM_001085464	CTNND1
chr11_f_c2766[k=47][m=1]	chr11	57817938	57817939	1	+	47	1	1	1054	NM_001085464	CTNND1
chr11_f_c2767[k=47][m=1]	chr11	57817939	57817940	1	+	47	1	1	1054	NM_001085464	CTNND1
chr11_f_c2787[k=51][m=1]	chr11	57818870	57818871	1	+	51	1	1	879	NM_001085464	CTNND1
chr11_f_c2750[k=45][m=1]	chr11	57816744	57816745	1	+	45	1	1	1110	NM_001085465	CTNND1
chr11_f_c2751[k=42][m=1]	chr11	57816773	57816774	1	+	42	1	1	1250	NM_001085465	CTNND1
chr11_f_c2752[k=42][m=1]	chr11	57816774	57816775	1	+	42	1	1	1250	NM_001085465	CTNND1
chr11_f_c2758[k=33][m=1]	chr11	57817543	57817544	1	+	33	1	1	1809	NM_001085465	CTNND1
chr11_f_c2759[k=33][m=1]	chr11	57817544	57817545	1	+	33	1	1	1809	NM_001085465	CTNND1
chr11_f_c2766[k=47][m=1]	chr11	57817938	57817939	1	+	47	1	1	1054	NM_001085465	CTNND1
chr11_f_c2767[k=47][m=1]	chr11	57817939	57817940	1	+	47	1	1	1054	NM_001085465	CTNND1
chr11_f_c2787[k=51][m=1]	chr11	57818870	57818871	1	+	51	1	1	879	NM_001085465	CTNND1
chr11_f_c2750[k=45][m=1]	chr11	57816744	57816745	1	+	45	1	1	1110	NM_001085466	CTNND1
chr11_f_c2751[k=42][m=1]	chr11	57816773	57816774	1	+	42	1	1	1250	NM_001085466	CTNND1
chr11_f_c2752[k=42][m=1]	chr11	57816774	57816775	1	+	42	1	1	1250	NM_001085466	CTNND1
chr11_f_c2758[k=33][m=1]	chr11	57817543	57817544	1	+	33	1	1	1809	NM_001085466	CTNND1
chr11_f_c2759[k=33][m=1]	chr11	57817544	57817545	1	+	33	1	1	1809	NM_001085466	CTNND1
chr11_f_c2766[k=47][m=1]	chr11	57817938	57817939	1	+	47	1	1	1054	NM_001085466	CTNND1
chr11_f_c2767[k=47][m=1]	chr11	57817939	57817940	1	+	47	1	1	1054	NM_001085466	CTNND1
chr11_f_c2787[k=51][m=1]	chr11	57818870	57818871	1	+	51	1	1	879	NM_001085466	CTNND1
chr11_f_c2750[k=45][m=1]	chr11	57816744	57816745	1	+	45	1	1	1110	NM_001085467	CTNND1
chr11_f_c2751[k=42][m=1]	chr11	57816773	57816774	1	+	42	1	1	1250	NM_001085467	CTNND1
chr11_f_c2752[k=42][m=1]	chr11	57816774	57816775	1	+	42	1	1	1250	NM_001085467	CTNND1
chr11_f_c2758[k=33][m=1]	chr11	57817543	57817544	1	+	33	1	1	1809	NM_001085467	CTNND1
chr11_f_c2759[k=33][m=1]	chr11	57817544	57817545	1	+	33	1	1	1809	NM_001085467	CTNND1
chr11_f_c2766[k=47][m=1]	chr11	57817938	57817939	1	+	47	1	1	1054	NM_001085467	CTNND1
chr11_f_c2767[k=47][m=1]	chr11	57817939	57817940	1	+	47	1	1	1054	NM_001085467	CTNND1
chr11_f_c2787[k=51][m=1]	chr11	57818870	57818871	1	+	51	1	1	879	NM_001085467	CTNND1
chr11_f_c2750[k=45][m=1]	chr11	57816744	57816745	1	+	45	1	1	1110	NM_001085468	CTNND1
chr11_f_c2751[k=42][m=1]	chr11	57816773	57816774	1	+	42	1	1	1250	NM_001085468	CTNND1
chr11_f_c2752[k=42][m=1]	chr11	57816774	57816775	1	+	42	1	1	1250	NM_001085468	CTNND1
chr11_f_c2758[k=33][m=1]	chr11	57817543	57817544	1	+	33	1	1	1809	NM_001085468	CTNND1
chr11_f_c2759[k=33][m=1]	chr11	57817544	57817545	1	+	33	1	1	1809	NM_001085468	CTNND1
chr11_f_c2766[k=47][m=1]	chr11	57817938	57817939	1	+	47	1	1	1054	NM_001085468	CTNND1
chr11_f_c2767[k=47][m=1]	chr11	57817939	57817940	1	+	47	1	1	1054	NM_001085468	CTNND1
chr11_f_c2787[k=51][m=1]	chr11	57818870	57818871	1	+	51	1	1	879	NM_001085468	CTNND1
chr11_f_c2750[k=45][m=1]	chr11	57816744	57816745	1	+	45	1	1	1110	NM_001085469	CTNND1
chr11_f_c2751[k=42][m=1]	chr11	57816773	57816774	1	+	42	1	1	1250	NM_001085469	CTNND1
chr11_f_c2752[k=42][m=1]	chr11	57816774	57816775	1	+	42	1	1	1250	NM_001085469	CTNND1
chr11_f_c2758[k=33][m=1]	chr11	57817543	57817544	1	+	33	1	1	1809	NM_001085469	CTNND1
chr11_f_c2759[k=33][m=1]	chr11	57817544	57817545	1	+	33	1	1	1809	NM_001085469	CTNND1
chr11_f_c2766[k=47][m=1]	chr11	57817938	57817939	1	+	47	1	1	1054	NM_001085469	CTNND1
chr11_f_c2767[k=47][m=1]	chr11	57817939	57817940	1	+	47	1	1	1054	NM_001085469	CTNND1
chr11_f_c2787[k=51][m=1]	chr11	57818870	57818871	1	+	51	1	1	879	NM_001085469	CTNND1
chr3_f_c1023[k=49][m=1]	chr3	41199594	41199595	1	+	49	1	1	989	NM_001098209	CTNNB1
chr3_f_c1023[k=49][m=1]	chr3	41199594	41199595	1	+	49	1	1	989	NM_001098210	CTNNB1
chr10_f_c624[k=26][m=1]	chr10	24466509	24466510	1	+	26	1	1	2513	NM_001098500	KIAA1217
chr6_r_c1523[k=184][m=1]	chr6	31652356	31652357	1	-	184	1	1	111	NM_001098534	BAG6
chr12_f_c2396[k=24][m=1]	chr12	53452242	53452243	1	+	24	1	1	2667	NM_001098620	PCBP2
chr2_f_c5980[k=76][m=1]	chr2	231708693	231708694	1	+	76	1	1	442	NM_001099285	PTMA
chr2_f_c6017[k=148][m=1]	chr2	231713393	231713394	1	+	148	1	1	119	NM_001099285	PTMA
chr6_r_c4520[k=1][m=1]	chr6	136250138	136250139	1	-	1	1	1	8724	NM_001099286	MTFR2
chr11_f_c5067[k=53][m=2]	chr11	65576278	65576279	2	+	53	2	1	685	NM_001099409	EHBP1L1
chr11_f_c5068[k=53][m=2]	chr11	65576279	65576280	2	+	53	2	1	685	NM_001099409	EHBP1L1
chr11_f_c5069[k=53][m=2]	chr11	65576280	65576281	2	+	53	2	1	685	NM_001099409	EHBP1L1
chr6_f_c3768[k=1][m=1]	chr6	75601942	75601943	1	+	1	1	1	8724	NM_001100409	SENP6
chr6_f_c3769[k=1][m=1]	chr6	75601943	75601944	1	+	1	1	1	8724	NM_001100409	SENP6
chr2_f_c5024[k=20][m=1]	chr2	200412366	200412367	1	+	20	1	1	3122	NM_001100422	SPATS2L
chr2_f_c5024[k=20][m=1]	chr2	200412366	200412367	1	+	20	1	1	3122	NM_001100423	SPATS2L
chr2_f_c5024[k=20][m=1]	chr2	200412366	200412367	1	+	20	1	1	3122	NM_001100424	SPATS2L
chr9_r_c1963[k=1][m=1]	chr9	122905177	122905178	1	-	1	1	1	8724	NM_001100588	RC3H2
chr7_f_c5371[k=24][m=1]	chr7	149879719	149879720	1	+	24	1	1	2667	NM_001100592	ATP6V0E2
chr7_f_c5373[k=6][m=1]	chr7	149880430	149880431	1	+	6	1	1	4737	NM_001100592	ATP6V0E2
chr7_f_c5374[k=6][m=1]	chr7	149880431	149880432	1	+	6	1	1	4737	NM_001100592	ATP6V0E2
chr18_f_c706[k=69][m=2]	chr18	23258641	23258642	2	+	69	2	1	476	NM_001100619	CABLES1
chr17_r_c894[k=18][m=1]	chr17	4739644	4739645	1	-	18	1	1	3372	NM_001100812	CXCL16
chr7_r_c955[k=110][m=3]	chr7	5530562	5530563	3	-	110	3	1	177	NM_001101	ACTB
chr11_r_c2040[k=13][m=1]	chr11	46121213	46121214	1	-	13	1	1	4061	NM_001101802	PHF21A
chr11_r_c2041[k=13][m=1]	chr11	46121214	46121215	1	-	13	1	1	4061	NM_001101802	PHF21A
chr22_r_c1056[k=21][m=1]	chr22	36506972	36506973	1	-	21	1	1	3021	NM_001102371	FOXRED2
chr2_f_c6112[k=31][m=1]	chr2	232791136	232791137	1	+	31	1	1	1922	NM_001103146	GIGYF2
chr2_f_c6130[k=1][m=1]	chr2	232859708	232859709	1	+	1	1	1	8724	NM_001103146	GIGYF2
chr2_f_c6112[k=31][m=1]	chr2	232791136	232791137	1	+	31	1	1	1922	NM_001103147	GIGYF2
chr2_f_c6130[k=1][m=1]	chr2	232859708	232859709	1	+	1	1	1	8724	NM_001103147	GIGYF2
chr2_f_c6112[k=31][m=1]	chr2	232791136	232791137	1	+	31	1	1	1922	NM_001103148	GIGYF2
chr2_f_c6130[k=1][m=1]	chr2	232859708	232859709	1	+	1	1	1	8724	NM_001103148	GIGYF2
chr1_f_c6827[k=98][m=2]	chr1	155331090	155331091	2	+	98	2	1	276	NM_001105203	RUSC1
chr1_f_c6827[k=98][m=2]	chr1	155331090	155331091	2	+	98	2	1	276	NM_001105204	RUSC1
chr1_f_c6827[k=98][m=2]	chr1	155331090	155331091	2	+	98	2	1	276	NM_001105205	RUSC1
chr6_r_c4238[k=29][m=2]	chr6	127343423	127343424	2	-	29	2	1	1860	NM_001105544	ECHDC1
chr6_r_c4238[k=29][m=2]	chr6	127343423	127343424	2	-	29	2	1	1860	NM_001105545	ECHDC1
chr15_r_c1216[k=75][m=1]	chr15	58749548	58749549	1	-	75	1	1	483	NM_001110	ADAM10
chr15_r_c1217[k=75][m=1]	chr15	58749549	58749550	1	-	75	1	1	483	NM_001110	ADAM10
chr15_r_c1218[k=75][m=1]	chr15	58749550	58749551	1	-	75	1	1	483	NM_001110	ADAM10
chr15_r_c1221[k=51][m=2]	chr15	58749610	58749611	2	-	51	2	1	749	NM_001110	ADAM10
chrX_r_c2560[k=1][m=1]	chrX	154032466	154032467	1	-	1	1	1	8724	NM_001110792	MECP2
chr6_f_c1820[k=9][m=1]	chr6	32972108	32972109	1	+	9	1	1	4516	NM_001113182	BRD2
chr7_r_c4771[k=17][m=1]	chr7	139777683	139777684	1	-	17	1	1	3557	NM_001113239	HIPK2
chr17_f_c5129[k=4][m=1]	chr17	77319591	77319592	1	+	4	1	1	5134	NM_001113491	SEPTIN9
chr17_f_c5137[k=73][m=1]	chr17	77320073	77320074	1	+	73	1	1	406	NM_001113491	SEPTIN9
chr17_f_c5138[k=72][m=2]	chr17	77320074	77320075	2	+	72	2	1	424	NM_001113491	SEPTIN9
chr17_f_c5139[k=72][m=1]	chr17	77320075	77320076	1	+	72	1	1	497	NM_001113491	SEPTIN9
chr17_f_c5141[k=11][m=1]	chr17	77320172	77320173	1	+	11	1	1	4512	NM_001113491	SEPTIN9
chr17_f_c5197[k=22][m=1]	chr17	77402450	77402451	1	+	22	1	1	2951	NM_001113491	SEPTIN9
chr17_f_c5129[k=4][m=1]	chr17	77319591	77319592	1	+	4	1	1	5134	NM_001113492	SEPTIN9
chr17_f_c5137[k=73][m=1]	chr17	77320073	77320074	1	+	73	1	1	406	NM_001113492	SEPTIN9
chr17_f_c5138[k=72][m=2]	chr17	77320074	77320075	2	+	72	2	1	424	NM_001113492	SEPTIN9
chr17_f_c5139[k=72][m=1]	chr17	77320075	77320076	1	+	72	1	1	497	NM_001113492	SEPTIN9
chr17_f_c5141[k=11][m=1]	chr17	77320172	77320173	1	+	11	1	1	4512	NM_001113492	SEPTIN9
chr17_f_c5197[k=22][m=1]	chr17	77402450	77402451	1	+	22	1	1	2951	NM_001113492	SEPTIN9
chr17_f_c5197[k=22][m=1]	chr17	77402450	77402451	1	+	22	1	1	2951	NM_001113493	SEPTIN9
chr17_f_c5197[k=22][m=1]	chr17	77402450	77402451	1	+	22	1	1	2951	NM_001113494	SEPTIN9
chr20_f_c712[k=32][m=2]	chr20	25207180	25207181	2	+	32	2	1	1493	NM_001114089	ENTPD6
chr11_f_c8361[k=12][m=1]	chr11	125625950	125625951	1	+	12	1	1	4279	NM_001114121	CHEK1
chr11_f_c8372[k=59][m=1]	chr11	125656962	125656963	1	+	59	1	1	776	NM_001114121	CHEK1
chr11_f_c8361[k=12][m=1]	chr11	125625950	125625951	1	+	12	1	1	4279	NM_001114122	CHEK1
chr11_f_c8372[k=59][m=1]	chr11	125656962	125656963	1	+	59	1	1	776	NM_001114122	CHEK1
chr1_f_c1624[k=24][m=1]	chr1	16393287	16393288	1	+	24	1	1	2667	NM_001114600	SZRD1
chr1_f_c1628[k=84][m=2]	chr1	16395325	16395326	2	+	84	2	1	365	NM_001114600	SZRD1
chr1_f_c1632[k=114][m=1]	chr1	16395606	16395607	1	+	114	1	1	227	NM_001114600	SZRD1
chr1_f_c1633[k=114][m=2]	chr1	16395615	16395616	2	+	114	2	1	192	NM_001114600	SZRD1
chr1_f_c1640[k=8][m=1]	chr1	16395973	16395974	1	+	8	1	1	4610	NM_001114600	SZRD1
chr1_f_c1643[k=110][m=1]	chr1	16396052	16396053	1	+	110	1	1	226	NM_001114600	SZRD1
chr1_f_c1644[k=112][m=2]	chr1	16396059	16396060	2	+	112	2	1	209	NM_001114600	SZRD1
chr1_f_c1645[k=112][m=2]	chr1	16396060	16396061	2	+	112	2	1	209	NM_001114600	SZRD1
chr1_f_c1648[k=130][m=2]	chr1	16396078	16396079	2	+	130	2	1	144	NM_001114600	SZRD1
chr1_f_c1654[k=83][m=1]	chr1	16396360	16396361	1	+	83	1	1	380	NM_001114600	SZRD1
chr1_f_c1663[k=34][m=1]	chr1	16397464	16397465	1	+	34	1	1	1756	NM_001114600	SZRD1
chr1_f_c1668[k=53][m=1]	chr1	16397714	16397715	1	+	53	1	1	792	NM_001114600	SZRD1
chr1_f_c1678[k=115][m=1]	chr1	16398131	16398132	1	+	115	1	1	211	NM_001114600	SZRD1
chr15_r_c3074[k=287][m=1]	chr15	88909849	88909850	1	-	287	1	1	55	NM_001114614	MFGE8
chr15_r_c3075[k=299][m=2]	chr15	88909867	88909868	2	-	299	2	1	35	NM_001114614	MFGE8
chr15_r_c3094[k=161][m=1]	chr15	88913260	88913261	1	-	161	1	1	121	NM_001114614	MFGE8
chr15_r_c3099[k=122][m=1]	chr15	88913339	88913340	1	-	122	1	1	250	NM_001114614	MFGE8
chr5_r_c3982[k=5][m=1]	chr5	180808690	180808691	1	-	5	1	1	4861	NM_001114617	MGAT1
chr5_r_c3982[k=5][m=1]	chr5	180808690	180808691	1	-	5	1	1	4861	NM_001114618	MGAT1
chr1_f_c8769[k=16][m=1]	chr1	207331187	207331188	1	+	16	1	1	3718	NM_001114752	CD55
chr1_f_c8770[k=16][m=1]	chr1	207331188	207331189	1	+	16	1	1	3718	NM_001114752	CD55
chr1_f_c8771[k=16][m=1]	chr1	207331189	207331190	1	+	16	1	1	3718	NM_001114752	CD55
chr9_f_c1961[k=70][m=1]	chr9	128689337	128689338	1	+	70	1	1	513	NM_001122821	SET
chr9_f_c1964[k=90][m=2]	chr9	128689544	128689545	2	+	90	2	1	263	NM_001122821	SET
chrX_r_c373[k=14][m=1]	chrX	40097462	40097463	1	-	14	1	1	4031	NM_001123383	BCOR
chrX_r_c373[k=14][m=1]	chrX	40097462	40097463	1	-	14	1	1	4031	NM_001123384	BCOR
chrX_r_c373[k=14][m=1]	chrX	40097462	40097463	1	-	14	1	1	4031	NM_001123385	BCOR
chr11_f_c1016[k=51][m=1]	chr11	10305160	10305161	1	+	51	1	1	879	NM_001124	ADM
chr11_f_c1017[k=51][m=1]	chr11	10305161	10305162	1	+	51	1	1	879	NM_001124	ADM
chr1_r_c10392[k=37][m=1]	chr1	244451935	244451936	1	-	37	1	1	1506	NM_001126	ADSS2
chr1_r_c7901[k=40][m=1]	chr1	156751432	156751433	1	-	40	1	1	1334	NM_001126050	HDGF
chr1_r_c7901[k=40][m=1]	chr1	156751432	156751433	1	-	40	1	1	1334	NM_001126051	HDGF
chr1_r_c8232[k=1][m=1]	chr1	173823994	173823995	1	-	1	1	1	8724	NM_001127181	CENPL
chr1_r_c8233[k=22][m=1]	chr1	173824075	173824076	1	-	22	1	1	2951	NM_001127181	CENPL
chr15_f_c2446[k=5][m=1]	chr15	74782478	74782479	1	+	5	1	1	4861	NM_001127190	CSK
chr1_f_c8298[k=29][m=1]	chr1	184073336	184073337	1	+	29	1	1	2136	NM_001127394	TSEN15
chr1_f_c8299[k=29][m=1]	chr1	184073337	184073338	1	+	29	1	1	2136	NM_001127394	TSEN15
chr19_f_c1321[k=20][m=1]	chr19	7647822	7647823	1	+	20	1	1	3122	NM_001127396	STXBP2
chr16_f_c2700[k=79][m=2]	chr16	30065906	30065907	2	+	79	2	1	401	NM_001127617	ALDOA
chr22_f_c45[k=26][m=1]	chr22	18078104	18078105	1	+	26	1	1	2513	NM_001127649	PEX26
chr20_f_c2134[k=4][m=1]	chr20	45897756	45897757	1	+	4	1	1	5134	NM_001127695	CTSA
chr20_f_c2137[k=43][m=2]	chr20	45898638	45898639	2	+	43	2	1	1072	NM_001127695	CTSA
chr6_f_c276[k=1][m=1]	chr6	10756488	10756489	1	+	1	1	1	8724	NM_001127711	TMEM14B
chr6_f_c277[k=2][m=1]	chr6	10756489	10756490	1	+	2	1	1	6531	NM_001127711	TMEM14B
chr6_f_c278[k=13][m=1]	chr6	10756630	10756631	1	+	13	1	1	4061	NM_001127711	TMEM14B
chr10_f_c695[k=29][m=1]	chr10	31461162	31461163	1	+	29	1	1	2136	NM_001128128	ZEB1
chr10_f_c696[k=29][m=1]	chr10	31461163	31461164	1	+	29	1	1	2136	NM_001128128	ZEB1
chr10_f_c697[k=29][m=1]	chr10	31461164	31461165	1	+	29	1	1	2136	NM_001128128	ZEB1
chr10_f_c698[k=1][m=1]	chr10	31502412	31502413	1	+	1	1	1	8724	NM_001128128	ZEB1
chr10_f_c699[k=1][m=1]	chr10	31502413	31502414	1	+	1	1	1	8724	NM_001128128	ZEB1
chr2_f_c4852[k=37][m=1]	chr2	189855046	189855047	1	+	37	1	1	1506	NM_001128143	PMS1
chr2_f_c4852[k=37][m=1]	chr2	189855046	189855047	1	+	37	1	1	1506	NM_001128144	PMS1
chr3_r_c5127[k=1][m=1]	chr3	196069526	196069527	1	-	1	1	1	8724	NM_001128148	TFRC
chr6_r_c408[k=20][m=1]	chr6	16761355	16761356	1	-	20	1	1	3122	NM_001128164	ATXN1
chr3_r_c3011[k=4][m=1]	chr3	129880469	129880470	1	-	4	1	1	5134	NM_001128224	TMCC1
chr4_f_c1689[k=1][m=1]	chr4	112268312	112268313	1	+	1	1	1	8724	NM_001128426	AP1AR
chr4_f_c1527[k=9][m=1]	chr4	94264818	94264819	1	+	9	1	1	4516	NM_001128429	SMARCAD1
chr4_f_c1528[k=1][m=1]	chr4	94264819	94264820	1	+	1	1	1	8724	NM_001128429	SMARCAD1
chr4_f_c1529[k=1][m=1]	chr4	94289516	94289517	1	+	1	1	1	8724	NM_001128429	SMARCAD1
chr4_f_c1530[k=1][m=1]	chr4	94289517	94289518	1	+	1	1	1	8724	NM_001128429	SMARCAD1
chr4_f_c1531[k=14][m=1]	chr4	94289767	94289768	1	+	14	1	1	4031	NM_001128429	SMARCAD1
chr4_f_c1527[k=9][m=1]	chr4	94264818	94264819	1	+	9	1	1	4516	NM_001128430	SMARCAD1
chr4_f_c1528[k=1][m=1]	chr4	94264819	94264820	1	+	1	1	1	8724	NM_001128430	SMARCAD1
chr4_f_c1529[k=1][m=1]	chr4	94289516	94289517	1	+	1	1	1	8724	NM_001128430	SMARCAD1
chr4_f_c1530[k=1][m=1]	chr4	94289517	94289518	1	+	1	1	1	8724	NM_001128430	SMARCAD1
chr4_f_c1531[k=14][m=1]	chr4	94289767	94289768	1	+	14	1	1	4031	NM_001128430	SMARCAD1
chr15_f_c684[k=3][m=1]	chr15	41825542	41825543	1	+	3	1	1	5568	NM_001128608	MAPKBP1
chr15_f_c688[k=18][m=1]	chr15	41826235	41826236	1	+	18	1	1	3372	NM_001128608	MAPKBP1
chr7_r_c4446[k=90][m=2]	chr7	135927664	135927665	2	-	90	2	1	263	NM_001128619	LUZP6
chr7_r_c4450[k=122][m=3]	chr7	135927812	135927813	3	-	122	3	1	195	NM_001128619	LUZP6
chr7_r_c4454[k=154][m=1]	chr7	135927876	135927877	1	-	154	1	1	143	NM_001128619	LUZP6
chr7_r_c4459[k=66][m=1]	chr7	135928269	135928270	1	-	66	1	1	619	NM_001128619	LUZP6
chr7_r_c4469[k=30][m=2]	chr7	135928462	135928463	2	-	30	2	1	1805	NM_001128619	LUZP6
chr7_r_c4473[k=43][m=1]	chr7	135928778	135928779	1	-	43	1	1	1241	NM_001128619	LUZP6
chr7_r_c4474[k=43][m=2]	chr7	135928782	135928783	2	-	43	2	1	1072	NM_001128619	LUZP6
chr7_r_c4476[k=61][m=1]	chr7	135928836	135928837	1	-	61	1	1	692	NM_001128619	LUZP6
chr7_r_c4497[k=122][m=1]	chr7	135929911	135929912	1	-	122	1	1	250	NM_001128619	LUZP6
chr7_r_c4498[k=122][m=1]	chr7	135929912	135929913	1	-	122	1	1	250	NM_001128619	LUZP6
chr7_r_c4499[k=107][m=1]	chr7	135929913	135929914	1	-	107	1	1	323	NM_001128619	LUZP6
chr17_r_c1112[k=39][m=1]	chr17	7217150	7217151	1	-	39	1	1	1289	NM_001128827	DLG4
chr17_r_c1113[k=39][m=1]	chr17	7217208	7217209	1	-	39	1	1	1289	NM_001128827	DLG4
chr12_f_c2396[k=24][m=1]	chr12	53452242	53452243	1	+	24	1	1	2667	NM_001128911	PCBP2
chr12_f_c2396[k=24][m=1]	chr12	53452242	53452243	1	+	24	1	1	2667	NM_001128912	PCBP2
chr12_f_c2396[k=24][m=1]	chr12	53452242	53452243	1	+	24	1	1	2667	NM_001128913	PCBP2
chr12_f_c2396[k=24][m=1]	chr12	53452242	53452243	1	+	24	1	1	2667	NM_001128914	PCBP2
chr14_f_c2022[k=5][m=1]	chr14	103385913	103385914	1	+	5	1	1	4861	NM_001128918	MARK3
chr14_f_c2022[k=5][m=1]	chr14	103385913	103385914	1	+	5	1	1	4861	NM_001128919	MARK3
chr14_f_c2022[k=5][m=1]	chr14	103385913	103385914	1	+	5	1	1	4861	NM_001128920	MARK3
chr14_f_c2022[k=5][m=1]	chr14	103385913	103385914	1	+	5	1	1	4861	NM_001128921	MARK3
chr3_f_c1680[k=23][m=1]	chr3	51704007	51704008	1	+	23	1	1	2718	NM_001129884	TEX264
chr16_r_c1071[k=37][m=2]	chr16	11915783	11915784	2	-	37	2	1	1288	NM_001130006	GSPT1
chr16_r_c1072[k=37][m=2]	chr16	11915784	11915785	2	-	37	2	1	1288	NM_001130006	GSPT1
chr16_r_c1071[k=37][m=2]	chr16	11915783	11915784	2	-	37	2	1	1288	NM_001130007	GSPT1
chr16_r_c1072[k=37][m=2]	chr16	11915784	11915785	2	-	37	2	1	1288	NM_001130007	GSPT1
chr11_f_c7197[k=25][m=1]	chr11	107591970	107591971	1	+	25	1	1	2568	NM_001130037	ELMOD1
chr11_f_c7198[k=24][m=1]	chr11	107591971	107591972	1	+	24	1	1	2667	NM_001130037	ELMOD1
chr1_r_c7383[k=53][m=2]	chr1	154970546	154970547	2	-	53	2	1	685	NM_001130040	SHC1
chr1_r_c7386[k=103][m=1]	chr1	154970656	154970657	1	-	103	1	1	295	NM_001130040	SHC1
chr1_r_c7383[k=53][m=2]	chr1	154970546	154970547	2	-	53	2	1	685	NM_001130041	SHC1
chr1_r_c7386[k=103][m=1]	chr1	154970656	154970657	1	-	103	1	1	295	NM_001130041	SHC1
chr8_r_c2900[k=31][m=1]	chr8	143597353	143597354	1	-	31	1	1	1922	NM_001130053	EEF1D
chr8_r_c2900[k=31][m=1]	chr8	143597353	143597354	1	-	31	1	1	1922	NM_001130055	EEF1D
chr8_r_c2900[k=31][m=1]	chr8	143597353	143597354	1	-	31	1	1	1922	NM_001130056	EEF1D
chr8_r_c2900[k=31][m=1]	chr8	143597353	143597354	1	-	31	1	1	1922	NM_001130057	EEF1D
chr19_f_c8241[k=50][m=1]	chr19	55677106	55677107	1	+	50	1	1	939	NM_001130071	EPN1
chr19_f_c8241[k=50][m=1]	chr19	55677106	55677107	1	+	50	1	1	939	NM_001130072	EPN1
chr19_r_c5813[k=40][m=1]	chr19	55279639	55279640	1	-	40	1	1	1334	NM_001130106	HSPBP1
chr19_r_c5814[k=40][m=1]	chr19	55279640	55279641	1	-	40	1	1	1334	NM_001130106	HSPBP1
chr11_r_c4805[k=16][m=1]	chr11	65557787	65557788	1	-	16	1	1	3718	NM_001130144	LTBP3
chr11_f_c7018[k=55][m=1]	chr11	102110832	102110833	1	+	55	1	1	768	NM_001130145	YAP1
chr2_f_c4638[k=19][m=1]	chr2	181915916	181915917	1	+	19	1	1	3221	NM_001130445	ITPRID2
chr2_f_c4639[k=54][m=2]	chr2	181916202	181916203	2	+	54	2	1	736	NM_001130445	ITPRID2
chr2_f_c4640[k=54][m=1]	chr2	181916208	181916209	1	+	54	1	1	863	NM_001130445	ITPRID2
chr2_f_c4644[k=20][m=1]	chr2	181918854	181918855	1	+	20	1	1	3122	NM_001130445	ITPRID2
chr2_f_c4646[k=83][m=1]	chr2	181922050	181922051	1	+	83	1	1	380	NM_001130445	ITPRID2
chr2_f_c4655[k=44][m=1]	chr2	181929617	181929618	1	+	44	1	1	1164	NM_001130445	ITPRID2
chr2_f_c4656[k=60][m=2]	chr2	181929634	181929635	2	+	60	2	1	577	NM_001130445	ITPRID2
chr2_f_c4675[k=92][m=1]	chr2	181930518	181930519	1	+	92	1	1	356	NM_001130445	ITPRID2
chr7_r_c4003[k=1][m=1]	chr7	108569539	108569540	1	-	1	1	1	8724	NM_001130475	THAP5
chr7_r_c4004[k=1][m=1]	chr7	108569540	108569541	1	-	1	1	1	8724	NM_001130475	THAP5
chr7_r_c4005[k=1][m=1]	chr7	108569541	108569542	1	-	1	1	1	8724	NM_001130475	THAP5
chr1_r_c6064[k=1][m=1]	chr1	114749837	114749838	1	-	1	1	1	8724	NM_001130523	CSDE1
chr1_r_c6065[k=1][m=1]	chr1	114749838	114749839	1	-	1	1	1	8724	NM_001130523	CSDE1
chr7_f_c4740[k=5][m=1]	chr7	128739380	128739381	1	+	5	1	1	4861	NM_001130674	CALU
chr7_f_c4752[k=66][m=2]	chr7	128767520	128767521	2	+	66	2	1	528	NM_001130674	CALU
chr7_f_c4755[k=52][m=1]	chr7	128769182	128769183	1	+	52	1	1	850	NM_001130674	CALU
chr7_f_c4761[k=60][m=1]	chr7	128769424	128769425	1	+	60	1	1	694	NM_001130674	CALU
chr7_f_c4763[k=3][m=1]	chr7	128769555	128769556	1	+	3	1	1	5568	NM_001130674	CALU
chr7_f_c4764[k=32][m=1]	chr7	128769584	128769585	1	+	32	1	1	1755	NM_001130674	CALU
chr7_f_c4768[k=43][m=1]	chr7	128769975	128769976	1	+	43	1	1	1241	NM_001130674	CALU
chr7_f_c4771[k=57][m=1]	chr7	128770064	128770065	1	+	57	1	1	735	NM_001130674	CALU
chr7_f_c4773[k=8][m=1]	chr7	128770283	128770284	1	+	8	1	1	4610	NM_001130674	CALU
chr7_f_c4774[k=8][m=1]	chr7	128770284	128770285	1	+	8	1	1	4610	NM_001130674	CALU
chr7_f_c4775[k=108][m=1]	chr7	128770517	128770518	1	+	108	1	1	282	NM_001130674	CALU
chr7_f_c4779[k=118][m=3]	chr7	128770556	128770557	3	+	118	3	1	155	NM_001130674	CALU
chr7_f_c4781[k=118][m=1]	chr7	128770558	128770559	1	+	118	1	1	200	NM_001130674	CALU
chr7_f_c4782[k=118][m=1]	chr7	128770560	128770561	1	+	118	1	1	200	NM_001130674	CALU
chr7_f_c4783[k=118][m=1]	chr7	128770563	128770564	1	+	118	1	1	200	NM_001130674	CALU
chr7_f_c4784[k=118][m=1]	chr7	128770564	128770565	1	+	118	1	1	200	NM_001130674	CALU
chr7_f_c4785[k=96][m=1]	chr7	128770565	128770566	1	+	96	1	1	336	NM_001130674	CALU
chr7_f_c4790[k=58][m=1]	chr7	128770773	128770774	1	+	58	1	1	743	NM_001130674	CALU
chr7_f_c4797[k=125][m=2]	chr7	128771288	128771289	2	+	125	2	1	170	NM_001130674	CALU
chr7_f_c4798[k=125][m=2]	chr7	128771289	128771290	2	+	125	2	1	170	NM_001130674	CALU
chr7_f_c4803[k=1][m=1]	chr7	128772479	128772480	1	+	1	1	1	8724	NM_001130674	CALU
chr17_f_c871[k=1][m=1]	chr17	15706435	15706436	1	+	1	1	1	8724	NM_001130842	ZNF286A
chr5_f_c4191[k=29][m=1]	chr5	154446643	154446644	1	+	29	1	1	2136	NM_001131062	SAP30L
chr5_f_c4191[k=29][m=1]	chr5	154446643	154446644	1	+	29	1	1	2136	NM_001131063	SAP30L
chr3_f_c519[k=33][m=2]	chr3	14488912	14488913	2	+	33	2	1	1575	NM_001134367	SLC6A6
chr3_r_c712[k=1][m=1]	chr3	37176072	37176073	1	-	1	1	1	8724	NM_001134369	LRRFIP2
chr3_r_c5304[k=13][m=1]	chr3	197943914	197943915	1	-	13	1	1	4061	NM_001134435	IQCG
chr1_r_c5398[k=88][m=1]	chr1	85465061	85465062	1	-	88	1	1	340	NM_001134445	DDAH1
chr1_f_c4692[k=1][m=1]	chr1	61082538	61082539	1	+	1	1	1	8724	NM_001134673	NFIA
chr20_f_c2591[k=1][m=1]	chr20	58651417	58651418	1	+	1	1	1	8724	NM_001134772	STX16
chr20_f_c2591[k=1][m=1]	chr20	58651417	58651418	1	+	1	1	1	8724	NM_001134773	STX16
chr9_f_c1768[k=150][m=2]	chr9	125967364	125967365	2	+	150	2	1	119	NM_001134778	PBX3
chr9_f_c1769[k=143][m=2]	chr9	125967365	125967366	2	+	143	2	1	140	NM_001134778	PBX3
chr5_f_c2645[k=35][m=1]	chr5	134146456	134146457	1	+	35	1	1	1638	NM_001134851	TCF7
chr5_f_c2647[k=53][m=1]	chr5	134146720	134146721	1	+	53	1	1	792	NM_001134851	TCF7
chr5_f_c2653[k=1][m=1]	chr5	134147099	134147100	1	+	1	1	1	8724	NM_001134851	TCF7
chr11_f_c1388[k=33][m=1]	chr11	18396904	18396905	1	+	33	1	1	1809	NM_001135239	LDHA
chr11_f_c1390[k=53][m=1]	chr11	18396919	18396920	1	+	53	1	1	792	NM_001135239	LDHA
chr11_f_c1391[k=53][m=1]	chr11	18396920	18396921	1	+	53	1	1	792	NM_001135239	LDHA
chr11_f_c1400[k=24][m=1]	chr11	18403738	18403739	1	+	24	1	1	2667	NM_001135239	LDHA
chr11_f_c1401[k=24][m=1]	chr11	18403739	18403740	1	+	24	1	1	2667	NM_001135239	LDHA
chr11_f_c1411[k=45][m=1]	chr11	18407226	18407227	1	+	45	1	1	1110	NM_001135239	LDHA
chr11_f_c1414[k=136][m=1]	chr11	18407275	18407276	1	+	136	1	1	158	NM_001135239	LDHA
chr11_f_c1415[k=136][m=1]	chr11	18407276	18407277	1	+	136	1	1	158	NM_001135239	LDHA
chr11_f_c1419[k=291][m=2]	chr11	18407346	18407347	2	+	291	2	1	45	NM_001135239	LDHA
chr11_f_c1420[k=291][m=2]	chr11	18407347	18407348	2	+	291	2	1	45	NM_001135239	LDHA
chr11_f_c1421[k=290][m=4]	chr11	18407349	18407350	4	+	290	4	1	40	NM_001135239	LDHA
chr11_f_c1422[k=290][m=4]	chr11	18407350	18407351	4	+	290	4	1	40	NM_001135239	LDHA
chr11_f_c1443[k=405][m=1]	chr11	18407766	18407767	1	+	405	1	1	32	NM_001135239	LDHA
chr11_f_c1445[k=533][m=1]	chr11	18407795	18407796	1	+	533	1	1	14	NM_001135239	LDHA
chr11_f_c1447[k=530][m=1]	chr11	18407805	18407806	1	+	530	1	1	10	NM_001135239	LDHA
chr11_f_c1448[k=530][m=1]	chr11	18407806	18407807	1	+	530	1	1	10	NM_001135239	LDHA
chr11_f_c1452[k=509][m=1]	chr11	18407819	18407820	1	+	509	1	1	21	NM_001135239	LDHA
chr11_f_c1453[k=507][m=1]	chr11	18407820	18407821	1	+	507	1	1	18	NM_001135239	LDHA
chr1_r_c1799[k=36][m=2]	chr1	16980665	16980666	2	-	36	2	1	1317	NM_001135247	MFAP2
chr1_r_c1799[k=36][m=2]	chr1	16980665	16980666	2	-	36	2	1	1317	NM_001135248	MFAP2
chr2_r_c1679[k=35][m=1]	chr2	55419239	55419240	1	-	35	1	1	1638	NM_001135597	CCDC88A
chr1_f_c8985[k=28][m=2]	chr1	218345478	218345479	2	+	28	2	1	1950	NM_001135599	TGFB2
chr1_f_c9010[k=132][m=2]	chr1	218443977	218443978	2	+	132	2	1	175	NM_001135599	TGFB2
chr1_f_c9011[k=132][m=2]	chr1	218443978	218443979	2	+	132	2	1	175	NM_001135599	TGFB2
chr1_f_c6441[k=5][m=1]	chr1	151198649	151198650	1	+	5	1	1	4861	NM_001135636	PIP5K1A
chr1_f_c6442[k=5][m=1]	chr1	151198650	151198651	1	+	5	1	1	4861	NM_001135636	PIP5K1A
chr1_f_c6441[k=5][m=1]	chr1	151198649	151198650	1	+	5	1	1	4861	NM_001135637	PIP5K1A
chr1_f_c6442[k=5][m=1]	chr1	151198650	151198651	1	+	5	1	1	4861	NM_001135637	PIP5K1A
chr1_f_c6441[k=5][m=1]	chr1	151198649	151198650	1	+	5	1	1	4861	NM_001135638	PIP5K1A
chr1_f_c6442[k=5][m=1]	chr1	151198650	151198651	1	+	5	1	1	4861	NM_001135638	PIP5K1A
chr1_r_c3959[k=1][m=1]	chr1	39576174	39576175	1	-	1	1	1	8724	NM_001135653	PABPC4
chr1_r_c3960[k=1][m=1]	chr1	39576175	39576176	1	-	1	1	1	8724	NM_001135653	PABPC4
chr1_r_c3965[k=231][m=2]	chr1	39576686	39576687	2	-	231	2	1	63	NM_001135653	PABPC4
chr1_r_c3969[k=220][m=2]	chr1	39576707	39576708	2	-	220	2	1	94	NM_001135653	PABPC4
chr1_r_c3971[k=220][m=1]	chr1	39576726	39576727	1	-	220	1	1	112	NM_001135653	PABPC4
chr1_r_c3959[k=1][m=1]	chr1	39576174	39576175	1	-	1	1	1	8724	NM_001135654	PABPC4
chr1_r_c3960[k=1][m=1]	chr1	39576175	39576176	1	-	1	1	1	8724	NM_001135654	PABPC4
chr1_r_c3965[k=231][m=2]	chr1	39576686	39576687	2	-	231	2	1	63	NM_001135654	PABPC4
chr1_r_c3969[k=220][m=2]	chr1	39576707	39576708	2	-	220	2	1	94	NM_001135654	PABPC4
chr1_r_c3971[k=220][m=1]	chr1	39576726	39576727	1	-	220	1	1	112	NM_001135654	PABPC4
chr1_f_c8130[k=1][m=1]	chr1	180863754	180863755	1	+	1	1	1	8724	NM_001135669	XPR1
chr1_f_c8131[k=1][m=1]	chr1	180863755	180863756	1	+	1	1	1	8724	NM_001135669	XPR1
chr1_f_c8132[k=1][m=1]	chr1	180863756	180863757	1	+	1	1	1	8724	NM_001135669	XPR1
chr1_f_c8143[k=11][m=1]	chr1	180885304	180885305	1	+	11	1	1	4512	NM_001135669	XPR1
chr17_f_c3032[k=1][m=1]	chr17	45135728	45135729	1	+	1	1	1	8724	NM_001135705	ACBD4
chr17_f_c3032[k=1][m=1]	chr17	45135728	45135729	1	+	1	1	1	8724	NM_001135706	ACBD4
chr17_f_c3032[k=1][m=1]	chr17	45135728	45135729	1	+	1	1	1	8724	NM_001135707	ACBD4
chr22_f_c993[k=9][m=1]	chr22	35323129	35323130	1	+	9	1	1	4516	NM_001135729	TOM1
chr22_f_c993[k=9][m=1]	chr22	35323129	35323130	1	+	9	1	1	4516	NM_001135730	TOM1
chr22_f_c993[k=9][m=1]	chr22	35323129	35323130	1	+	9	1	1	4516	NM_001135732	TOM1
chr10_r_c1752[k=1][m=1]	chr10	73167960	73167961	1	-	1	1	1	8724	NM_001135752	ECD
chr10_r_c1753[k=1][m=1]	chr10	73167961	73167962	1	-	1	1	1	8724	NM_001135752	ECD
chr10_r_c1754[k=1][m=1]	chr10	73167962	73167963	1	-	1	1	1	8724	NM_001135752	ECD
chr10_r_c1752[k=1][m=1]	chr10	73167960	73167961	1	-	1	1	1	8724	NM_001135753	ECD
chr10_r_c1753[k=1][m=1]	chr10	73167961	73167962	1	-	1	1	1	8724	NM_001135753	ECD
chr10_r_c1754[k=1][m=1]	chr10	73167962	73167963	1	-	1	1	1	8724	NM_001135753	ECD
chr20_r_c1990[k=14][m=1]	chr20	49908498	49908499	1	-	14	1	1	4031	NM_001135773	SPATA2
chr9_f_c2073[k=27][m=2]	chr9	129089863	129089864	2	+	27	2	1	2089	NM_001135917	DOLPP1
chr9_f_c2074[k=27][m=2]	chr9	129089864	129089865	2	+	27	2	1	2089	NM_001135917	DOLPP1
chr9_f_c420[k=23][m=1]	chr9	35546860	35546861	1	+	23	1	1	2718	NM_001135999	RUSC2
chr9_f_c421[k=23][m=1]	chr9	35546861	35546862	1	+	23	1	1	2718	NM_001135999	RUSC2
chr15_r_c1391[k=16][m=1]	chr15	60397971	60397972	1	-	16	1	1	3718	NM_001136015	ANXA2
chr1_f_c9155[k=31][m=1]	chr1	224157783	224157784	1	+	31	1	1	1922	NM_001136115	FBXO28
chr1_f_c4474[k=16][m=1]	chr1	47376811	47376812	1	+	16	1	1	3718	NM_001136140	CMPK1
chr1_f_c4478[k=29][m=1]	chr1	47376887	47376888	1	+	29	1	1	2136	NM_001136140	CMPK1
chr1_f_c4479[k=29][m=1]	chr1	47376888	47376889	1	+	29	1	1	2136	NM_001136140	CMPK1
chr1_f_c4480[k=29][m=1]	chr1	47376898	47376899	1	+	29	1	1	2136	NM_001136140	CMPK1
chr1_f_c4481[k=29][m=2]	chr1	47376899	47376900	2	+	29	2	1	1860	NM_001136140	CMPK1
chr1_f_c4487[k=22][m=1]	chr1	47376992	47376993	1	+	22	1	1	2951	NM_001136140	CMPK1
chr1_f_c4488[k=22][m=1]	chr1	47376993	47376994	1	+	22	1	1	2951	NM_001136140	CMPK1
chr1_f_c4489[k=22][m=1]	chr1	47376994	47376995	1	+	22	1	1	2951	NM_001136140	CMPK1
chr6_r_c1652[k=8][m=1]	chr6	32128208	32128209	1	-	8	1	1	4610	NM_001136153	ATF6B
chr1_f_c1365[k=60][m=2]	chr1	15220082	15220083	2	+	60	2	1	577	NM_001136216	TMEM51
chr1_f_c1366[k=1][m=1]	chr1	15220199	15220200	1	+	1	1	1	8724	NM_001136216	TMEM51
chr1_f_c1372[k=28][m=2]	chr1	15220448	15220449	2	+	28	2	1	1950	NM_001136216	TMEM51
chr1_f_c1373[k=28][m=1]	chr1	15220449	15220450	1	+	28	1	1	2198	NM_001136216	TMEM51
chr1_f_c1374[k=28][m=1]	chr1	15220450	15220451	1	+	28	1	1	2198	NM_001136216	TMEM51
chr1_f_c1365[k=60][m=2]	chr1	15220082	15220083	2	+	60	2	1	577	NM_001136217	TMEM51
chr1_f_c1366[k=1][m=1]	chr1	15220199	15220200	1	+	1	1	1	8724	NM_001136217	TMEM51
chr1_f_c1372[k=28][m=2]	chr1	15220448	15220449	2	+	28	2	1	1950	NM_001136217	TMEM51
chr1_f_c1373[k=28][m=1]	chr1	15220449	15220450	1	+	28	1	1	2198	NM_001136217	TMEM51
chr1_f_c1374[k=28][m=1]	chr1	15220450	15220451	1	+	28	1	1	2198	NM_001136217	TMEM51
chr1_f_c1365[k=60][m=2]	chr1	15220082	15220083	2	+	60	2	1	577	NM_001136218	TMEM51
chr1_f_c1366[k=1][m=1]	chr1	15220199	15220200	1	+	1	1	1	8724	NM_001136218	TMEM51
chr1_f_c1372[k=28][m=2]	chr1	15220448	15220449	2	+	28	2	1	1950	NM_001136218	TMEM51
chr1_f_c1373[k=28][m=1]	chr1	15220449	15220450	1	+	28	1	1	2198	NM_001136218	TMEM51
chr1_f_c1374[k=28][m=1]	chr1	15220450	15220451	1	+	28	1	1	2198	NM_001136218	TMEM51
chr9_f_c1365[k=18][m=1]	chr9	110136220	110136221	1	+	18	1	1	3372	NM_001136562	PALM2AKAP2
chr2_f_c6425[k=1][m=1]	chr2	237627643	237627644	1	+	1	1	1	8724	NM_001137550	LRRFIP1
chr2_f_c6427[k=1][m=1]	chr2	237692345	237692346	1	+	1	1	1	8724	NM_001137550	LRRFIP1
chr2_f_c6427[k=1][m=1]	chr2	237692345	237692346	1	+	1	1	1	8724	NM_001137551	LRRFIP1
chr2_f_c6427[k=1][m=1]	chr2	237692345	237692346	1	+	1	1	1	8724	NM_001137552	LRRFIP1
chr2_f_c6427[k=1][m=1]	chr2	237692345	237692346	1	+	1	1	1	8724	NM_001137553	LRRFIP1
chr11_f_c8450[k=19][m=1]	chr11	130069910	130069911	1	+	19	1	1	3221	NM_001142276	APLP2
chr11_f_c8452[k=119][m=1]	chr11	130070039	130070040	1	+	119	1	1	234	NM_001142276	APLP2
chr11_f_c8474[k=53][m=1]	chr11	130121786	130121787	1	+	53	1	1	792	NM_001142276	APLP2
chr11_f_c8493[k=30][m=1]	chr11	130126776	130126777	1	+	30	1	1	2093	NM_001142276	APLP2
chr11_f_c8496[k=33][m=1]	chr11	130130129	130130130	1	+	33	1	1	1809	NM_001142276	APLP2
chr11_f_c8499[k=32][m=1]	chr11	130133641	130133642	1	+	32	1	1	1755	NM_001142276	APLP2
chr11_f_c8516[k=152][m=1]	chr11	130143655	130143656	1	+	152	1	1	167	NM_001142276	APLP2
chr11_f_c8517[k=152][m=1]	chr11	130143656	130143657	1	+	152	1	1	167	NM_001142276	APLP2
chr11_f_c8522[k=149][m=1]	chr11	130143743	130143744	1	+	149	1	1	218	NM_001142276	APLP2
chr11_f_c8523[k=149][m=1]	chr11	130143744	130143745	1	+	149	1	1	218	NM_001142276	APLP2
chr11_f_c8526[k=83][m=1]	chr11	130143783	130143784	1	+	83	1	1	380	NM_001142276	APLP2
chr11_f_c8527[k=96][m=1]	chr11	130143792	130143793	1	+	96	1	1	336	NM_001142276	APLP2
chr11_f_c8528[k=96][m=1]	chr11	130143793	130143794	1	+	96	1	1	336	NM_001142276	APLP2
chr11_f_c8530[k=30][m=2]	chr11	130143907	130143908	2	+	30	2	1	1805	NM_001142276	APLP2
chr11_f_c8531[k=30][m=2]	chr11	130143908	130143909	2	+	30	2	1	1805	NM_001142276	APLP2
chr11_f_c8536[k=104][m=1]	chr11	130144201	130144202	1	+	104	1	1	265	NM_001142276	APLP2
chr11_f_c8540[k=113][m=1]	chr11	130144338	130144339	1	+	113	1	1	282	NM_001142276	APLP2
chr11_f_c8544[k=373][m=1]	chr11	130144432	130144433	1	+	373	1	1	26	NM_001142276	APLP2
chr11_f_c8545[k=376][m=1]	chr11	130144436	130144437	1	+	376	1	1	27	NM_001142276	APLP2
chr11_f_c8546[k=376][m=5]	chr11	130144437	130144438	5	+	376	5	1	21	NM_001142276	APLP2
chr11_f_c8564[k=293][m=2]	chr11	130144548	130144549	2	+	293	2	1	63	NM_001142276	APLP2
chr11_f_c8571[k=436][m=1]	chr11	130144786	130144787	1	+	436	1	1	20	NM_001142276	APLP2
chr11_f_c8572[k=436][m=1]	chr11	130144787	130144788	1	+	436	1	1	20	NM_001142276	APLP2
chr11_f_c8450[k=19][m=1]	chr11	130069910	130069911	1	+	19	1	1	3221	NM_001142277	APLP2
chr11_f_c8452[k=119][m=1]	chr11	130070039	130070040	1	+	119	1	1	234	NM_001142277	APLP2
chr11_f_c8474[k=53][m=1]	chr11	130121786	130121787	1	+	53	1	1	792	NM_001142277	APLP2
chr11_f_c8493[k=30][m=1]	chr11	130126776	130126777	1	+	30	1	1	2093	NM_001142277	APLP2
chr11_f_c8496[k=33][m=1]	chr11	130130129	130130130	1	+	33	1	1	1809	NM_001142277	APLP2
chr11_f_c8499[k=32][m=1]	chr11	130133641	130133642	1	+	32	1	1	1755	NM_001142277	APLP2
chr11_f_c8516[k=152][m=1]	chr11	130143655	130143656	1	+	152	1	1	167	NM_001142277	APLP2
chr11_f_c8517[k=152][m=1]	chr11	130143656	130143657	1	+	152	1	1	167	NM_001142277	APLP2
chr11_f_c8522[k=149][m=1]	chr11	130143743	130143744	1	+	149	1	1	218	NM_001142277	APLP2
chr11_f_c8523[k=149][m=1]	chr11	130143744	130143745	1	+	149	1	1	218	NM_001142277	APLP2
chr11_f_c8526[k=83][m=1]	chr11	130143783	130143784	1	+	83	1	1	380	NM_001142277	APLP2
chr11_f_c8527[k=96][m=1]	chr11	130143792	130143793	1	+	96	1	1	336	NM_001142277	APLP2
chr11_f_c8528[k=96][m=1]	chr11	130143793	130143794	1	+	96	1	1	336	NM_001142277	APLP2
chr11_f_c8530[k=30][m=2]	chr11	130143907	130143908	2	+	30	2	1	1805	NM_001142277	APLP2
chr11_f_c8531[k=30][m=2]	chr11	130143908	130143909	2	+	30	2	1	1805	NM_001142277	APLP2
chr11_f_c8536[k=104][m=1]	chr11	130144201	130144202	1	+	104	1	1	265	NM_001142277	APLP2
chr11_f_c8540[k=113][m=1]	chr11	130144338	130144339	1	+	113	1	1	282	NM_001142277	APLP2
chr11_f_c8544[k=373][m=1]	chr11	130144432	130144433	1	+	373	1	1	26	NM_001142277	APLP2
chr11_f_c8545[k=376][m=1]	chr11	130144436	130144437	1	+	376	1	1	27	NM_001142277	APLP2
chr11_f_c8546[k=376][m=5]	chr11	130144437	130144438	5	+	376	5	1	21	NM_001142277	APLP2
chr11_f_c8564[k=293][m=2]	chr11	130144548	130144549	2	+	293	2	1	63	NM_001142277	APLP2
chr11_f_c8571[k=436][m=1]	chr11	130144786	130144787	1	+	436	1	1	20	NM_001142277	APLP2
chr11_f_c8572[k=436][m=1]	chr11	130144787	130144788	1	+	436	1	1	20	NM_001142277	APLP2
chr11_f_c8450[k=19][m=1]	chr11	130069910	130069911	1	+	19	1	1	3221	NM_001142278	APLP2
chr11_f_c8452[k=119][m=1]	chr11	130070039	130070040	1	+	119	1	1	234	NM_001142278	APLP2
chr11_f_c8474[k=53][m=1]	chr11	130121786	130121787	1	+	53	1	1	792	NM_001142278	APLP2
chr11_f_c8493[k=30][m=1]	chr11	130126776	130126777	1	+	30	1	1	2093	NM_001142278	APLP2
chr11_f_c8496[k=33][m=1]	chr11	130130129	130130130	1	+	33	1	1	1809	NM_001142278	APLP2
chr11_f_c8499[k=32][m=1]	chr11	130133641	130133642	1	+	32	1	1	1755	NM_001142278	APLP2
chr11_f_c8516[k=152][m=1]	chr11	130143655	130143656	1	+	152	1	1	167	NM_001142278	APLP2
chr11_f_c8517[k=152][m=1]	chr11	130143656	130143657	1	+	152	1	1	167	NM_001142278	APLP2
chr11_f_c8522[k=149][m=1]	chr11	130143743	130143744	1	+	149	1	1	218	NM_001142278	APLP2
chr11_f_c8523[k=149][m=1]	chr11	130143744	130143745	1	+	149	1	1	218	NM_001142278	APLP2
chr11_f_c8526[k=83][m=1]	chr11	130143783	130143784	1	+	83	1	1	380	NM_001142278	APLP2
chr11_f_c8527[k=96][m=1]	chr11	130143792	130143793	1	+	96	1	1	336	NM_001142278	APLP2
chr11_f_c8528[k=96][m=1]	chr11	130143793	130143794	1	+	96	1	1	336	NM_001142278	APLP2
chr11_f_c8530[k=30][m=2]	chr11	130143907	130143908	2	+	30	2	1	1805	NM_001142278	APLP2
chr11_f_c8531[k=30][m=2]	chr11	130143908	130143909	2	+	30	2	1	1805	NM_001142278	APLP2
chr11_f_c8536[k=104][m=1]	chr11	130144201	130144202	1	+	104	1	1	265	NM_001142278	APLP2
chr11_f_c8540[k=113][m=1]	chr11	130144338	130144339	1	+	113	1	1	282	NM_001142278	APLP2
chr11_f_c8544[k=373][m=1]	chr11	130144432	130144433	1	+	373	1	1	26	NM_001142278	APLP2
chr11_f_c8545[k=376][m=1]	chr11	130144436	130144437	1	+	376	1	1	27	NM_001142278	APLP2
chr11_f_c8546[k=376][m=5]	chr11	130144437	130144438	5	+	376	5	1	21	NM_001142278	APLP2
chr11_f_c8564[k=293][m=2]	chr11	130144548	130144549	2	+	293	2	1	63	NM_001142278	APLP2
chr11_f_c8571[k=436][m=1]	chr11	130144786	130144787	1	+	436	1	1	20	NM_001142278	APLP2
chr11_f_c8572[k=436][m=1]	chr11	130144787	130144788	1	+	436	1	1	20	NM_001142278	APLP2
chr16_r_c3088[k=25][m=1]	chr16	85799470	85799471	1	-	25	1	1	2568	NM_001142288	EMC8
chr16_f_c1234[k=40][m=1]	chr16	4689742	4689743	1	+	40	1	1	1334	NM_001142289	MGRN1
chr16_f_c1237[k=66][m=2]	chr16	4689769	4689770	2	+	66	2	1	528	NM_001142289	MGRN1
chr16_f_c1251[k=152][m=1]	chr16	4690945	4690946	1	+	152	1	1	167	NM_001142289	MGRN1
chr16_f_c1234[k=40][m=1]	chr16	4689742	4689743	1	+	40	1	1	1334	NM_001142290	MGRN1
chr16_f_c1237[k=66][m=2]	chr16	4689769	4689770	2	+	66	2	1	528	NM_001142290	MGRN1
chr16_f_c1251[k=152][m=1]	chr16	4690945	4690946	1	+	152	1	1	167	NM_001142290	MGRN1
chr16_f_c1234[k=40][m=1]	chr16	4689742	4689743	1	+	40	1	1	1334	NM_001142291	MGRN1
chr16_f_c1237[k=66][m=2]	chr16	4689769	4689770	2	+	66	2	1	528	NM_001142291	MGRN1
chr16_f_c1251[k=152][m=1]	chr16	4690945	4690946	1	+	152	1	1	167	NM_001142291	MGRN1
chr10_r_c3072[k=3][m=1]	chr10	101818029	101818030	1	-	3	1	1	5568	NM_001142434	OGA
chrX_f_c2850[k=1][m=1]	chrX	154762862	154762863	1	+	1	1	1	8724	NM_001142463	DKC1
chrX_f_c2871[k=44][m=2]	chrX	154777129	154777130	2	+	44	2	1	968	NM_001142463	DKC1
chrX_f_c2873[k=23][m=1]	chrX	154777381	154777382	1	+	23	1	1	2718	NM_001142463	DKC1
chr2_f_c1923[k=1][m=1]	chr2	62705983	62705984	1	+	1	1	1	8724	NM_001142615	EHBP1
chr2_f_c1924[k=1][m=1]	chr2	62705984	62705985	1	+	1	1	1	8724	NM_001142615	EHBP1
chr2_f_c1923[k=1][m=1]	chr2	62705983	62705984	1	+	1	1	1	8724	NM_001142616	EHBP1
chr2_f_c1924[k=1][m=1]	chr2	62705984	62705985	1	+	1	1	1	8724	NM_001142616	EHBP1
chr17_r_c2048[k=29][m=1]	chr17	28717391	28717392	1	-	29	1	1	2136	NM_001142624	RAB34
chr17_r_c2051[k=5][m=1]	chr17	28717868	28717869	1	-	5	1	1	4861	NM_001142624	RAB34
chr17_r_c2048[k=29][m=1]	chr17	28717391	28717392	1	-	29	1	1	2136	NM_001142625	RAB34
chr17_r_c2051[k=5][m=1]	chr17	28717868	28717869	1	-	5	1	1	4861	NM_001142625	RAB34
chr11_f_c2501[k=35][m=1]	chr11	46674367	46674368	1	+	35	1	1	1638	NM_001142673	ATG13
chr11_r_c353[k=7][m=1]	chr11	904818	904819	1	-	7	1	1	4644	NM_001142674	CHID1
chr11_r_c353[k=7][m=1]	chr11	904818	904819	1	-	7	1	1	4644	NM_001142675	CHID1
chr11_r_c353[k=7][m=1]	chr11	904818	904819	1	-	7	1	1	4644	NM_001142676	CHID1
chr11_r_c353[k=7][m=1]	chr11	904818	904819	1	-	7	1	1	4644	NM_001142677	CHID1
chr12_f_c1539[k=1][m=1]	chr12	45216314	45216315	1	+	1	1	1	8724	NM_001142679	ANO6
chr1_f_c3448[k=27][m=1]	chr1	37808127	37808128	1	+	27	1	1	2403	NM_001142726	C1orf122
chr7_r_c1097[k=1][m=1]	chr7	6447899	6447900	1	-	1	1	1	8724	NM_001142936	DAGLB
chr17_f_c351[k=4][m=1]	chr17	7308010	7308011	1	+	4	1	1	5134	NM_001143760	EIF5A
chr17_f_c352[k=4][m=1]	chr17	7308011	7308012	1	+	4	1	1	5134	NM_001143760	EIF5A
chr17_f_c353[k=4][m=1]	chr17	7308012	7308013	1	+	4	1	1	5134	NM_001143760	EIF5A
chr17_f_c351[k=4][m=1]	chr17	7308010	7308011	1	+	4	1	1	5134	NM_001143761	EIF5A
chr17_f_c352[k=4][m=1]	chr17	7308011	7308012	1	+	4	1	1	5134	NM_001143761	EIF5A
chr17_f_c353[k=4][m=1]	chr17	7308012	7308013	1	+	4	1	1	5134	NM_001143761	EIF5A
chr17_r_c1164[k=71][m=1]	chr17	7251327	7251328	1	-	71	1	1	501	NM_001143775	CTDNEP1
chr6_r_c3181[k=51][m=2]	chr6	75284727	75284728	2	-	51	2	1	749	NM_001143958	TMEM30A
chr6_r_c3182[k=51][m=2]	chr6	75284728	75284729	2	-	51	2	1	749	NM_001143958	TMEM30A
chr6_r_c3183[k=51][m=2]	chr6	75284729	75284730	2	-	51	2	1	749	NM_001143958	TMEM30A
chr6_f_c103[k=2][m=1]	chr6	4891919	4891920	1	+	2	1	1	6531	NM_001143970	CDYL
chr6_f_c110[k=1][m=1]	chr6	4935594	4935595	1	+	1	1	1	8724	NM_001143970	CDYL
chr6_f_c103[k=2][m=1]	chr6	4891919	4891920	1	+	2	1	1	6531	NM_001143971	CDYL
chr6_f_c110[k=1][m=1]	chr6	4935594	4935595	1	+	1	1	1	8724	NM_001143971	CDYL
chr17_f_c4992[k=33][m=1]	chr17	77142676	77142677	1	+	33	1	1	1809	NM_001143998	SEC14L1
chr17_f_c4992[k=33][m=1]	chr17	77142676	77142677	1	+	33	1	1	1809	NM_001143999	SEC14L1
chr16_r_c2156[k=60][m=1]	chr16	56425348	56425349	1	-	60	1	1	694	NM_001144	AMFR
chr11_f_c2686[k=39][m=1]	chr11	57740356	57740357	1	+	39	1	1	1289	NM_001144012	TMX2
chr11_f_c2694[k=140][m=1]	chr11	57740919	57740920	1	+	140	1	1	173	NM_001144012	TMX2
chr11_f_c2696[k=221][m=3]	chr11	57740949	57740950	3	+	221	3	1	56	NM_001144012	TMX2
chr11_f_c7775[k=23][m=1]	chr11	118535437	118535438	1	+	23	1	1	2718	NM_001144034	TMEM25
chr11_f_c7775[k=23][m=1]	chr11	118535437	118535438	1	+	23	1	1	2718	NM_001144035	TMEM25
chr11_f_c7775[k=23][m=1]	chr11	118535437	118535438	1	+	23	1	1	2718	NM_001144036	TMEM25
chr11_f_c7775[k=23][m=1]	chr11	118535437	118535438	1	+	23	1	1	2718	NM_001144037	TMEM25
chr11_f_c7775[k=23][m=1]	chr11	118535437	118535438	1	+	23	1	1	2718	NM_001144038	TMEM25
chr8_r_c977[k=25][m=1]	chr8	66612869	66612870	1	-	25	1	1	2568	NM_001144755	MYBL1
chr17_r_c2048[k=29][m=1]	chr17	28717391	28717392	1	-	29	1	1	2136	NM_001144942	RAB34
chr17_r_c2051[k=5][m=1]	chr17	28717868	28717869	1	-	5	1	1	4861	NM_001144942	RAB34
chr17_r_c2048[k=29][m=1]	chr17	28717391	28717392	1	-	29	1	1	2136	NM_001144943	RAB34
chr17_r_c2051[k=5][m=1]	chr17	28717868	28717869	1	-	5	1	1	4861	NM_001144943	RAB34
chr10_f_c1864[k=10][m=1]	chr10	73911586	73911587	1	+	10	1	1	4440	NM_001145031	PLAU
chr10_f_c1865[k=10][m=1]	chr10	73911587	73911588	1	+	10	1	1	4440	NM_001145031	PLAU
chr2_f_c731[k=1][m=1]	chr2	27650177	27650178	1	+	1	1	1	8724	NM_001145047	GPN1
chr2_f_c732[k=1][m=1]	chr2	27650178	27650179	1	+	1	1	1	8724	NM_001145047	GPN1
chr2_f_c731[k=1][m=1]	chr2	27650177	27650178	1	+	1	1	1	8724	NM_001145048	GPN1
chr2_f_c732[k=1][m=1]	chr2	27650178	27650179	1	+	1	1	1	8724	NM_001145048	GPN1
chr2_f_c731[k=1][m=1]	chr2	27650177	27650178	1	+	1	1	1	8724	NM_001145049	GPN1
chr2_f_c732[k=1][m=1]	chr2	27650178	27650179	1	+	1	1	1	8724	NM_001145049	GPN1
chr11_f_c6340[k=1][m=1]	chr11	71999932	71999933	1	+	1	1	1	8724	NM_001145055	IL18BP
chr11_f_c6340[k=1][m=1]	chr11	71999932	71999933	1	+	1	1	1	8724	NM_001145057	IL18BP
chr3_f_c3799[k=38][m=1]	chr3	170359828	170359829	1	+	38	1	1	1453	NM_001145097	SKIL
chr3_f_c3799[k=38][m=1]	chr3	170359828	170359829	1	+	38	1	1	1453	NM_001145098	SKIL
chr15_f_c1885[k=47][m=1]	chr15	67164928	67164929	1	+	47	1	1	1054	NM_001145102	SMAD3
chr15_f_c1886[k=63][m=1]	chr15	67164947	67164948	1	+	63	1	1	677	NM_001145102	SMAD3
chr15_f_c1887[k=63][m=1]	chr15	67164948	67164949	1	+	63	1	1	677	NM_001145102	SMAD3
chr15_f_c1885[k=47][m=1]	chr15	67164928	67164929	1	+	47	1	1	1054	NM_001145103	SMAD3
chr15_f_c1886[k=63][m=1]	chr15	67164947	67164948	1	+	63	1	1	677	NM_001145103	SMAD3
chr15_f_c1887[k=63][m=1]	chr15	67164948	67164949	1	+	63	1	1	677	NM_001145103	SMAD3
chrX_f_c2921[k=1][m=1]	chrX	155942304	155942305	1	+	1	1	1	8724	NM_001145149	VAMP7
chrX_f_c2922[k=1][m=1]	chrX	155942305	155942306	1	+	1	1	1	8724	NM_001145149	VAMP7
chr19_f_c2437[k=1][m=1]	chr19	16076501	16076502	1	+	1	1	1	8724	NM_001145160	TPM4
chr12_f_c4324[k=1][m=1]	chr12	105330717	105330718	1	+	1	1	1	8724	NM_001145199	C12orf75
chr17_r_c5678[k=25][m=1]	chr17	76103746	76103747	1	-	25	1	1	2568	NM_001145297	EXOC7
chr17_r_c5678[k=25][m=1]	chr17	76103746	76103747	1	-	25	1	1	2568	NM_001145298	EXOC7
chr17_r_c5678[k=25][m=1]	chr17	76103746	76103747	1	-	25	1	1	2568	NM_001145299	EXOC7
chr12_f_c3492[k=15][m=1]	chr12	68808385	68808386	1	+	15	1	1	3888	NM_001145339	MDM2
chr15_r_c2444[k=1][m=1]	chr15	75451588	75451589	1	-	1	1	1	8724	NM_001145357	SIN3A
chr15_r_c2445[k=1][m=1]	chr15	75451589	75451590	1	-	1	1	1	8724	NM_001145357	SIN3A
chr15_r_c2446[k=1][m=1]	chr15	75451590	75451591	1	-	1	1	1	8724	NM_001145357	SIN3A
chr15_r_c2447[k=1][m=1]	chr15	75451591	75451592	1	-	1	1	1	8724	NM_001145357	SIN3A
chr15_r_c2444[k=1][m=1]	chr15	75451588	75451589	1	-	1	1	1	8724	NM_001145358	SIN3A
chr15_r_c2445[k=1][m=1]	chr15	75451589	75451590	1	-	1	1	1	8724	NM_001145358	SIN3A
chr15_r_c2446[k=1][m=1]	chr15	75451590	75451591	1	-	1	1	1	8724	NM_001145358	SIN3A
chr15_r_c2447[k=1][m=1]	chr15	75451591	75451592	1	-	1	1	1	8724	NM_001145358	SIN3A
chr17_r_c4098[k=28][m=1]	chr17	49317805	49317806	1	-	28	1	1	2198	NM_001145365	ZNF652
chr3_f_c421[k=1][m=1]	chr3	12489835	12489836	1	+	1	1	1	8724	NM_001145392	TSEN2
chr3_f_c422[k=1][m=1]	chr3	12489836	12489837	1	+	1	1	1	8724	NM_001145392	TSEN2
chr3_f_c423[k=1][m=1]	chr3	12489837	12489838	1	+	1	1	1	8724	NM_001145392	TSEN2
chr3_f_c421[k=1][m=1]	chr3	12489835	12489836	1	+	1	1	1	8724	NM_001145393	TSEN2
chr3_f_c422[k=1][m=1]	chr3	12489836	12489837	1	+	1	1	1	8724	NM_001145393	TSEN2
chr3_f_c423[k=1][m=1]	chr3	12489837	12489838	1	+	1	1	1	8724	NM_001145393	TSEN2
chr3_f_c421[k=1][m=1]	chr3	12489835	12489836	1	+	1	1	1	8724	NM_001145394	TSEN2
chr3_f_c422[k=1][m=1]	chr3	12489836	12489837	1	+	1	1	1	8724	NM_001145394	TSEN2
chr3_f_c423[k=1][m=1]	chr3	12489837	12489838	1	+	1	1	1	8724	NM_001145394	TSEN2
chrX_f_c1220[k=1][m=1]	chrX	71283662	71283663	1	+	1	1	1	8724	NM_001145408	NONO
chrX_f_c1220[k=1][m=1]	chrX	71283662	71283663	1	+	1	1	1	8724	NM_001145409	NONO
chrX_f_c1220[k=1][m=1]	chrX	71283662	71283663	1	+	1	1	1	8724	NM_001145410	NONO
chr19_r_c1925[k=1][m=1]	chr19	11346152	11346153	1	-	1	1	1	8724	NM_001145416	TMEM205
chr11_f_c597[k=33][m=1]	chr11	3825917	3825918	1	+	33	1	1	1809	NM_001145438	PGAP2
chr10_f_c149[k=1][m=1]	chr10	6234769	6234770	1	+	1	1	1	8724	NM_001145443	PFKFB3
chr10_f_c152[k=4][m=1]	chr10	6235194	6235195	1	+	4	1	1	5134	NM_001145443	PFKFB3
chr10_f_c157[k=8][m=1]	chr10	6235486	6235487	1	+	8	1	1	4610	NM_001145443	PFKFB3
chr10_f_c158[k=8][m=1]	chr10	6235487	6235488	1	+	8	1	1	4610	NM_001145443	PFKFB3
chr22_f_c426[k=1][m=1]	chr22	24322375	24322376	1	+	1	1	1	8724	NM_001145468	SPECC1L
chr1_f_c4692[k=1][m=1]	chr1	61082538	61082539	1	+	1	1	1	8724	NM_001145511	NFIA
chr1_f_c4692[k=1][m=1]	chr1	61082538	61082539	1	+	1	1	1	8724	NM_001145512	NFIA
chr19_f_c7075[k=15][m=1]	chr19	47210622	47210623	1	+	15	1	1	3888	NM_001145713	SAE1
chr19_f_c7075[k=15][m=1]	chr19	47210622	47210623	1	+	15	1	1	3888	NM_001145714	SAE1
chr3_r_c2364[k=31][m=1]	chr3	120093879	120093880	1	-	31	1	1	1922	NM_001146156	GSK3B
chr10_f_c4186[k=13][m=1]	chr10	112950448	112950449	1	+	13	1	1	4061	NM_001146274	TCF7L2
chr10_f_c4187[k=13][m=1]	chr10	112950449	112950450	1	+	13	1	1	4061	NM_001146274	TCF7L2
chr3_r_c4382[k=19][m=1]	chr3	172711017	172711018	1	-	19	1	1	3221	NM_001146276	NCEH1
chr3_r_c4382[k=19][m=1]	chr3	172711017	172711018	1	-	19	1	1	3221	NM_001146277	NCEH1
chr3_r_c4382[k=19][m=1]	chr3	172711017	172711018	1	-	19	1	1	3221	NM_001146278	NCEH1
chr10_f_c4186[k=13][m=1]	chr10	112950448	112950449	1	+	13	1	1	4061	NM_001146283	TCF7L2
chr10_f_c4187[k=13][m=1]	chr10	112950449	112950450	1	+	13	1	1	4061	NM_001146283	TCF7L2
chr10_f_c4186[k=13][m=1]	chr10	112950448	112950449	1	+	13	1	1	4061	NM_001146284	TCF7L2
chr10_f_c4187[k=13][m=1]	chr10	112950449	112950450	1	+	13	1	1	4061	NM_001146284	TCF7L2
chr10_f_c4186[k=13][m=1]	chr10	112950448	112950449	1	+	13	1	1	4061	NM_001146285	TCF7L2
chr10_f_c4187[k=13][m=1]	chr10	112950449	112950450	1	+	13	1	1	4061	NM_001146285	TCF7L2
chr10_f_c4186[k=13][m=1]	chr10	112950448	112950449	1	+	13	1	1	4061	NM_001146286	TCF7L2
chr10_f_c4187[k=13][m=1]	chr10	112950449	112950450	1	+	13	1	1	4061	NM_001146286	TCF7L2
chr1_r_c510[k=38][m=1]	chr1	2193821	2193822	1	-	38	1	1	1453	NM_001146310	FAAP20
chr12_r_c4067[k=5][m=1]	chr12	113966274	113966275	1	-	5	1	1	4861	NM_001146698	RBM19
chr12_r_c4067[k=5][m=1]	chr12	113966274	113966275	1	-	5	1	1	4861	NM_001146699	RBM19
chrX_r_c744[k=41][m=1]	chrX	53225139	53225140	1	-	41	1	1	1231	NM_001146702	KDM5C
chr15_r_c3157[k=46][m=1]	chr15	89806729	89806730	1	-	46	1	1	1092	NM_001150	ANPEP
chrX_f_c2009[k=79][m=1]	chrX	119468513	119468514	1	+	79	1	1	464	NM_001152	SLC25A5
chrX_f_c2010[k=92][m=1]	chrX	119468514	119468515	1	+	92	1	1	356	NM_001152	SLC25A5
chr10_r_c2214[k=59][m=1]	chr10	80205439	80205440	1	-	59	1	1	776	NM_001157	ANXA11
chr7_f_c3422[k=33][m=1]	chr7	98281736	98281737	1	+	33	1	1	1809	NM_001159491	BRI3
chr4_r_c523[k=41][m=1]	chr4	13484217	13484218	1	-	41	1	1	1231	NM_001159601	RAB28
chr5_r_c3557[k=61][m=1]	chr5	173616526	173616527	1	-	61	1	1	692	NM_001159651	BOD1
chr6_r_c3364[k=4][m=1]	chr6	85640265	85640266	1	-	4	1	1	5134	NM_001159673	SYNCRIP
chr6_r_c3365[k=4][m=1]	chr6	85640266	85640267	1	-	4	1	1	5134	NM_001159673	SYNCRIP
chr6_r_c3364[k=4][m=1]	chr6	85640265	85640266	1	-	4	1	1	5134	NM_001159674	SYNCRIP
chr6_r_c3365[k=4][m=1]	chr6	85640266	85640267	1	-	4	1	1	5134	NM_001159674	SYNCRIP
chr6_r_c3364[k=4][m=1]	chr6	85640265	85640266	1	-	4	1	1	5134	NM_001159675	SYNCRIP
chr6_r_c3365[k=4][m=1]	chr6	85640266	85640267	1	-	4	1	1	5134	NM_001159675	SYNCRIP
chr6_r_c3364[k=4][m=1]	chr6	85640265	85640266	1	-	4	1	1	5134	NM_001159676	SYNCRIP
chr6_r_c3365[k=4][m=1]	chr6	85640266	85640267	1	-	4	1	1	5134	NM_001159676	SYNCRIP
chr6_r_c3364[k=4][m=1]	chr6	85640265	85640266	1	-	4	1	1	5134	NM_001159677	SYNCRIP
chr6_r_c3365[k=4][m=1]	chr6	85640266	85640267	1	-	4	1	1	5134	NM_001159677	SYNCRIP
chrX_f_c2318[k=1][m=1]	chrX	136211313	136211314	1	+	1	1	1	8724	NM_001159699	FHL1
chrX_f_c2318[k=1][m=1]	chrX	136211313	136211314	1	+	1	1	1	8724	NM_001159700	FHL1
chrX_f_c2318[k=1][m=1]	chrX	136211313	136211314	1	+	1	1	1	8724	NM_001159701	FHL1
chrX_f_c2318[k=1][m=1]	chrX	136211313	136211314	1	+	1	1	1	8724	NM_001159702	FHL1
chrX_f_c2318[k=1][m=1]	chrX	136211313	136211314	1	+	1	1	1	8724	NM_001159703	FHL1
chrX_f_c2318[k=1][m=1]	chrX	136211313	136211314	1	+	1	1	1	8724	NM_001159704	FHL1
chr7_f_c1371[k=38][m=2]	chr7	16646202	16646203	2	+	38	2	1	1247	NM_001159767	BZW2
chr7_f_c1372[k=38][m=2]	chr7	16646203	16646204	2	+	38	2	1	1247	NM_001159767	BZW2
chr7_f_c1373[k=38][m=2]	chr7	16646204	16646205	2	+	38	2	1	1247	NM_001159767	BZW2
chr7_f_c1374[k=12][m=1]	chr7	16689823	16689824	1	+	12	1	1	4279	NM_001159767	BZW2
chr7_f_c1382[k=79][m=2]	chr7	16706234	16706235	2	+	79	2	1	401	NM_001159767	BZW2
chr1_r_c4185[k=29][m=1]	chr1	43172231	43172232	1	-	29	1	1	2136	NM_001159936	EBNA1BP2
chr8_f_c431[k=22][m=1]	chr8	32548345	32548346	1	+	22	1	1	2951	NM_001160002	NRG1
chr8_f_c431[k=22][m=1]	chr8	32548345	32548346	1	+	22	1	1	2951	NM_001160004	NRG1
chr8_f_c431[k=22][m=1]	chr8	32548345	32548346	1	+	22	1	1	2951	NM_001160005	NRG1
chr8_f_c431[k=22][m=1]	chr8	32548345	32548346	1	+	22	1	1	2951	NM_001160007	NRG1
chr8_f_c431[k=22][m=1]	chr8	32548345	32548346	1	+	22	1	1	2951	NM_001160008	NRG1
chr14_f_c1259[k=1][m=1]	chr14	88572157	88572158	1	+	1	1	1	8724	NM_001160103	ZC3H14
chr14_f_c1259[k=1][m=1]	chr14	88572157	88572158	1	+	1	1	1	8724	NM_001160104	ZC3H14
chr17_f_c290[k=1][m=1]	chr17	5432826	5432827	1	+	1	1	1	8724	NM_001160244	RPAIN
chr17_f_c291[k=1][m=1]	chr17	5432827	5432828	1	+	1	1	1	8724	NM_001160244	RPAIN
chr17_f_c290[k=1][m=1]	chr17	5432826	5432827	1	+	1	1	1	8724	NM_001160246	RPAIN
chr17_f_c291[k=1][m=1]	chr17	5432827	5432828	1	+	1	1	1	8724	NM_001160246	RPAIN
chr17_f_c290[k=1][m=1]	chr17	5432826	5432827	1	+	1	1	1	8724	NM_001160266	RPAIN
chr17_f_c291[k=1][m=1]	chr17	5432827	5432828	1	+	1	1	1	8724	NM_001160266	RPAIN
chr7_f_c4232[k=1][m=1]	chr7	103074955	103074956	1	+	1	1	1	8724	NM_001161009	ARMC10
chr7_f_c4232[k=1][m=1]	chr7	103074955	103074956	1	+	1	1	1	8724	NM_001161010	ARMC10
chr7_f_c4232[k=1][m=1]	chr7	103074955	103074956	1	+	1	1	1	8724	NM_001161011	ARMC10
chr7_f_c4232[k=1][m=1]	chr7	103074955	103074956	1	+	1	1	1	8724	NM_001161012	ARMC10
chr7_f_c4232[k=1][m=1]	chr7	103074955	103074956	1	+	1	1	1	8724	NM_001161013	ARMC10
chr1_f_c4979[k=1][m=1]	chr1	74766645	74766646	1	+	1	1	1	8724	NM_001162916	TYW3
chr17_f_c5748[k=32][m=1]	chr17	80545316	80545317	1	+	32	1	1	1755	NM_001163034	RPTOR
chr11_f_c3152[k=39][m=1]	chr11	63839425	63839426	1	+	39	1	1	1289	NM_001163296	MARK2
chr11_f_c3153[k=31][m=1]	chr11	63839462	63839463	1	+	31	1	1	1922	NM_001163296	MARK2
chr11_f_c3154[k=31][m=1]	chr11	63839463	63839464	1	+	31	1	1	1922	NM_001163296	MARK2
chr11_f_c3155[k=31][m=1]	chr11	63839464	63839465	1	+	31	1	1	1922	NM_001163296	MARK2
chr11_f_c3152[k=39][m=1]	chr11	63839425	63839426	1	+	39	1	1	1289	NM_001163297	MARK2
chr11_f_c3153[k=31][m=1]	chr11	63839462	63839463	1	+	31	1	1	1922	NM_001163297	MARK2
chr11_f_c3154[k=31][m=1]	chr11	63839463	63839464	1	+	31	1	1	1922	NM_001163297	MARK2
chr11_f_c3155[k=31][m=1]	chr11	63839464	63839465	1	+	31	1	1	1922	NM_001163297	MARK2
chr14_f_c175[k=1][m=1]	chr14	24115358	24115359	1	+	1	1	1	8724	NM_001163484	DCAF11
chr14_f_c176[k=1][m=1]	chr14	24115359	24115360	1	+	1	1	1	8724	NM_001163484	DCAF11
chr7_f_c3003[k=19][m=1]	chr7	74657777	74657778	1	+	19	1	1	3221	NM_001163636	GTF2I
chr7_f_c3004[k=19][m=1]	chr7	74657778	74657779	1	+	19	1	1	3221	NM_001163636	GTF2I
chr11_r_c4805[k=16][m=1]	chr11	65557787	65557788	1	-	16	1	1	3718	NM_001164266	LTBP3
chr1_f_c5503[k=1][m=1]	chr1	93110605	93110606	1	+	1	1	1	8724	NM_001164391	MTF2
chr1_f_c5503[k=1][m=1]	chr1	93110605	93110606	1	+	1	1	1	8724	NM_001164392	MTF2
chr1_f_c5503[k=1][m=1]	chr1	93110605	93110606	1	+	1	1	1	8724	NM_001164393	MTF2
chr5_r_c1874[k=10][m=1]	chr5	115625988	115625989	1	-	10	1	1	4440	NM_001164468	TMED7-TICAM2
chr5_r_c1874[k=10][m=1]	chr5	115625988	115625989	1	-	10	1	1	4440	NM_001164469	TMED7-TICAM2
chr11_f_c7108[k=6][m=1]	chr11	102322033	102322034	1	+	6	1	1	4737	NM_001165	BIRC3
chr11_f_c7116[k=22][m=1]	chr11	102322519	102322520	1	+	22	1	1	2951	NM_001165	BIRC3
chr11_f_c7117[k=22][m=1]	chr11	102322520	102322521	1	+	22	1	1	2951	NM_001165	BIRC3
chr11_f_c7121[k=1][m=1]	chr11	102323062	102323063	1	+	1	1	1	8724	NM_001165	BIRC3
chr11_f_c7122[k=1][m=1]	chr11	102323063	102323064	1	+	1	1	1	8724	NM_001165	BIRC3
chr11_f_c7124[k=1][m=1]	chr11	102323978	102323979	1	+	1	1	1	8724	NM_001165	BIRC3
chr11_f_c7125[k=1][m=1]	chr11	102323979	102323980	1	+	1	1	1	8724	NM_001165	BIRC3
chr11_f_c7126[k=1][m=1]	chr11	102323980	102323981	1	+	1	1	1	8724	NM_001165	BIRC3
chr11_f_c7127[k=1][m=1]	chr11	102323981	102323982	1	+	1	1	1	8724	NM_001165	BIRC3
chr11_f_c1388[k=33][m=1]	chr11	18396904	18396905	1	+	33	1	1	1809	NM_001165414	LDHA
chr11_f_c1390[k=53][m=1]	chr11	18396919	18396920	1	+	53	1	1	792	NM_001165414	LDHA
chr11_f_c1391[k=53][m=1]	chr11	18396920	18396921	1	+	53	1	1	792	NM_001165414	LDHA
chr11_f_c1400[k=24][m=1]	chr11	18403738	18403739	1	+	24	1	1	2667	NM_001165414	LDHA
chr11_f_c1401[k=24][m=1]	chr11	18403739	18403740	1	+	24	1	1	2667	NM_001165414	LDHA
chr11_f_c1411[k=45][m=1]	chr11	18407226	18407227	1	+	45	1	1	1110	NM_001165414	LDHA
chr11_f_c1414[k=136][m=1]	chr11	18407275	18407276	1	+	136	1	1	158	NM_001165414	LDHA
chr11_f_c1415[k=136][m=1]	chr11	18407276	18407277	1	+	136	1	1	158	NM_001165414	LDHA
chr11_f_c1419[k=291][m=2]	chr11	18407346	18407347	2	+	291	2	1	45	NM_001165414	LDHA
chr11_f_c1420[k=291][m=2]	chr11	18407347	18407348	2	+	291	2	1	45	NM_001165414	LDHA
chr11_f_c1421[k=290][m=4]	chr11	18407349	18407350	4	+	290	4	1	40	NM_001165414	LDHA
chr11_f_c1422[k=290][m=4]	chr11	18407350	18407351	4	+	290	4	1	40	NM_001165414	LDHA
chr11_f_c1443[k=405][m=1]	chr11	18407766	18407767	1	+	405	1	1	32	NM_001165414	LDHA
chr11_f_c1445[k=533][m=1]	chr11	18407795	18407796	1	+	533	1	1	14	NM_001165414	LDHA
chr11_f_c1447[k=530][m=1]	chr11	18407805	18407806	1	+	530	1	1	10	NM_001165414	LDHA
chr11_f_c1448[k=530][m=1]	chr11	18407806	18407807	1	+	530	1	1	10	NM_001165414	LDHA
chr11_f_c1452[k=509][m=1]	chr11	18407819	18407820	1	+	509	1	1	21	NM_001165414	LDHA
chr11_f_c1453[k=507][m=1]	chr11	18407820	18407821	1	+	507	1	1	18	NM_001165414	LDHA
chr11_f_c1388[k=33][m=1]	chr11	18396904	18396905	1	+	33	1	1	1809	NM_001165415	LDHA
chr11_f_c1390[k=53][m=1]	chr11	18396919	18396920	1	+	53	1	1	792	NM_001165415	LDHA
chr11_f_c1391[k=53][m=1]	chr11	18396920	18396921	1	+	53	1	1	792	NM_001165415	LDHA
chr11_f_c1400[k=24][m=1]	chr11	18403738	18403739	1	+	24	1	1	2667	NM_001165415	LDHA
chr11_f_c1401[k=24][m=1]	chr11	18403739	18403740	1	+	24	1	1	2667	NM_001165415	LDHA
chr11_f_c1411[k=45][m=1]	chr11	18407226	18407227	1	+	45	1	1	1110	NM_001165415	LDHA
chr11_f_c1414[k=136][m=1]	chr11	18407275	18407276	1	+	136	1	1	158	NM_001165415	LDHA
chr11_f_c1415[k=136][m=1]	chr11	18407276	18407277	1	+	136	1	1	158	NM_001165415	LDHA
chr11_f_c1419[k=291][m=2]	chr11	18407346	18407347	2	+	291	2	1	45	NM_001165415	LDHA
chr11_f_c1420[k=291][m=2]	chr11	18407347	18407348	2	+	291	2	1	45	NM_001165415	LDHA
chr11_f_c1421[k=290][m=4]	chr11	18407349	18407350	4	+	290	4	1	40	NM_001165415	LDHA
chr11_f_c1422[k=290][m=4]	chr11	18407350	18407351	4	+	290	4	1	40	NM_001165415	LDHA
chr11_f_c1443[k=405][m=1]	chr11	18407766	18407767	1	+	405	1	1	32	NM_001165415	LDHA
chr11_f_c1445[k=533][m=1]	chr11	18407795	18407796	1	+	533	1	1	14	NM_001165415	LDHA
chr11_f_c1447[k=530][m=1]	chr11	18407805	18407806	1	+	530	1	1	10	NM_001165415	LDHA
chr11_f_c1448[k=530][m=1]	chr11	18407806	18407807	1	+	530	1	1	10	NM_001165415	LDHA
chr11_f_c1452[k=509][m=1]	chr11	18407819	18407820	1	+	509	1	1	21	NM_001165415	LDHA
chr11_f_c1453[k=507][m=1]	chr11	18407820	18407821	1	+	507	1	1	18	NM_001165415	LDHA
chr11_f_c1388[k=33][m=1]	chr11	18396904	18396905	1	+	33	1	1	1809	NM_001165416	LDHA
chr11_f_c1390[k=53][m=1]	chr11	18396919	18396920	1	+	53	1	1	792	NM_001165416	LDHA
chr11_f_c1391[k=53][m=1]	chr11	18396920	18396921	1	+	53	1	1	792	NM_001165416	LDHA
chr11_f_c1400[k=24][m=1]	chr11	18403738	18403739	1	+	24	1	1	2667	NM_001165416	LDHA
chr11_f_c1401[k=24][m=1]	chr11	18403739	18403740	1	+	24	1	1	2667	NM_001165416	LDHA
chr11_f_c1411[k=45][m=1]	chr11	18407226	18407227	1	+	45	1	1	1110	NM_001165416	LDHA
chr11_f_c1414[k=136][m=1]	chr11	18407275	18407276	1	+	136	1	1	158	NM_001165416	LDHA
chr11_f_c1415[k=136][m=1]	chr11	18407276	18407277	1	+	136	1	1	158	NM_001165416	LDHA
chr11_f_c1419[k=291][m=2]	chr11	18407346	18407347	2	+	291	2	1	45	NM_001165416	LDHA
chr11_f_c1420[k=291][m=2]	chr11	18407347	18407348	2	+	291	2	1	45	NM_001165416	LDHA
chr11_f_c1421[k=290][m=4]	chr11	18407349	18407350	4	+	290	4	1	40	NM_001165416	LDHA
chr11_f_c1422[k=290][m=4]	chr11	18407350	18407351	4	+	290	4	1	40	NM_001165416	LDHA
chr11_f_c1443[k=405][m=1]	chr11	18407766	18407767	1	+	405	1	1	32	NM_001165416	LDHA
chr11_f_c1445[k=533][m=1]	chr11	18407795	18407796	1	+	533	1	1	14	NM_001165416	LDHA
chr11_f_c1447[k=530][m=1]	chr11	18407805	18407806	1	+	530	1	1	10	NM_001165416	LDHA
chr11_f_c1448[k=530][m=1]	chr11	18407806	18407807	1	+	530	1	1	10	NM_001165416	LDHA
chr11_f_c1452[k=509][m=1]	chr11	18407819	18407820	1	+	509	1	1	21	NM_001165416	LDHA
chr11_f_c1453[k=507][m=1]	chr11	18407820	18407821	1	+	507	1	1	18	NM_001165416	LDHA
chr11_f_c7155[k=4][m=1]	chr11	102348629	102348630	1	+	4	1	1	5134	NM_001166	BIRC2
chr11_f_c7159[k=57][m=1]	chr11	102349398	102349399	1	+	57	1	1	735	NM_001166	BIRC2
chr19_r_c5093[k=1][m=1]	chr19	45423387	45423388	1	-	1	1	1	8724	NM_001166049	ERCC1
chr19_f_c3889[k=68][m=2]	chr19	38264571	38264572	2	+	68	2	1	458	NM_001166103	SPINT2
chr11_r_c5298[k=5][m=1]	chr11	67373713	67373714	1	-	5	1	1	4861	NM_001166212	CLCF1
chr2_f_c2343[k=78][m=1]	chr2	73252867	73252868	1	+	78	1	1	429	NM_001166284	CCT7
chr2_f_c2352[k=219][m=1]	chr2	73252994	73252995	1	+	219	1	1	68	NM_001166284	CCT7
chr2_f_c2343[k=78][m=1]	chr2	73252867	73252868	1	+	78	1	1	429	NM_001166285	CCT7
chr2_f_c2352[k=219][m=1]	chr2	73252994	73252995	1	+	219	1	1	68	NM_001166285	CCT7
chr1_r_c5263[k=47][m=1]	chr1	84690392	84690393	1	-	47	1	1	1054	NM_001166293	SSX2IP
chr1_r_c5263[k=47][m=1]	chr1	84690392	84690393	1	-	47	1	1	1054	NM_001166294	SSX2IP
chr1_r_c5263[k=47][m=1]	chr1	84690392	84690393	1	-	47	1	1	1054	NM_001166295	SSX2IP
chr12_f_c2884[k=16][m=1]	chr12	57234300	57234301	1	+	16	1	1	3718	NM_001166356	SHMT2
chr12_f_c2885[k=16][m=1]	chr12	57234301	57234302	1	+	16	1	1	3718	NM_001166356	SHMT2
chr12_f_c2886[k=16][m=1]	chr12	57234302	57234303	1	+	16	1	1	3718	NM_001166356	SHMT2
chr12_f_c2887[k=16][m=1]	chr12	57234303	57234304	1	+	16	1	1	3718	NM_001166356	SHMT2
chr12_f_c2889[k=39][m=2]	chr12	57234579	57234580	2	+	39	2	1	1100	NM_001166356	SHMT2
chr12_f_c2890[k=35][m=1]	chr12	57234633	57234634	1	+	35	1	1	1638	NM_001166356	SHMT2
chr12_f_c2884[k=16][m=1]	chr12	57234300	57234301	1	+	16	1	1	3718	NM_001166357	SHMT2
chr12_f_c2885[k=16][m=1]	chr12	57234301	57234302	1	+	16	1	1	3718	NM_001166357	SHMT2
chr12_f_c2886[k=16][m=1]	chr12	57234302	57234303	1	+	16	1	1	3718	NM_001166357	SHMT2
chr12_f_c2887[k=16][m=1]	chr12	57234303	57234304	1	+	16	1	1	3718	NM_001166357	SHMT2
chr12_f_c2889[k=39][m=2]	chr12	57234579	57234580	2	+	39	2	1	1100	NM_001166357	SHMT2
chr12_f_c2890[k=35][m=1]	chr12	57234633	57234634	1	+	35	1	1	1638	NM_001166357	SHMT2
chr12_f_c2884[k=16][m=1]	chr12	57234300	57234301	1	+	16	1	1	3718	NM_001166358	SHMT2
chr12_f_c2885[k=16][m=1]	chr12	57234301	57234302	1	+	16	1	1	3718	NM_001166358	SHMT2
chr12_f_c2886[k=16][m=1]	chr12	57234302	57234303	1	+	16	1	1	3718	NM_001166358	SHMT2
chr12_f_c2887[k=16][m=1]	chr12	57234303	57234304	1	+	16	1	1	3718	NM_001166358	SHMT2
chr12_f_c2889[k=39][m=2]	chr12	57234579	57234580	2	+	39	2	1	1100	NM_001166358	SHMT2
chr12_f_c2890[k=35][m=1]	chr12	57234633	57234634	1	+	35	1	1	1638	NM_001166358	SHMT2
chr12_f_c2884[k=16][m=1]	chr12	57234300	57234301	1	+	16	1	1	3718	NM_001166359	SHMT2
chr12_f_c2885[k=16][m=1]	chr12	57234301	57234302	1	+	16	1	1	3718	NM_001166359	SHMT2
chr12_f_c2886[k=16][m=1]	chr12	57234302	57234303	1	+	16	1	1	3718	NM_001166359	SHMT2
chr12_f_c2887[k=16][m=1]	chr12	57234303	57234304	1	+	16	1	1	3718	NM_001166359	SHMT2
chr12_f_c2889[k=39][m=2]	chr12	57234579	57234580	2	+	39	2	1	1100	NM_001166359	SHMT2
chr12_f_c2890[k=35][m=1]	chr12	57234633	57234634	1	+	35	1	1	1638	NM_001166359	SHMT2
chr1_r_c5263[k=47][m=1]	chr1	84690392	84690393	1	-	47	1	1	1054	NM_001166417	SSX2IP
chrX_f_c2126[k=5][m=1]	chrX	123908711	123908712	1	+	5	1	1	4861	NM_001167	XIAP
chrX_f_c2137[k=18][m=1]	chrX	123910580	123910581	1	+	18	1	1	3372	NM_001167	XIAP
chrX_f_c2144[k=154][m=1]	chrX	123913948	123913949	1	+	154	1	1	143	NM_001167	XIAP
chrX_f_c2145[k=154][m=1]	chrX	123913949	123913950	1	+	154	1	1	143	NM_001167	XIAP
chr20_f_c2134[k=4][m=1]	chr20	45897756	45897757	1	+	4	1	1	5134	NM_001167594	CTSA
chr20_f_c2137[k=43][m=2]	chr20	45898638	45898639	2	+	43	2	1	1072	NM_001167594	CTSA
chrX_f_c2318[k=1][m=1]	chrX	136211313	136211314	1	+	1	1	1	8724	NM_001167819	FHL1
chr7_f_c2303[k=78][m=1]	chr7	45076387	45076388	1	+	78	1	1	429	NM_001167934	CCM2
chr7_f_c2303[k=78][m=1]	chr7	45076387	45076388	1	+	78	1	1	429	NM_001167935	CCM2
chr3_r_c3863[k=7][m=1]	chr3	149657901	149657902	1	-	7	1	1	4644	NM_001168278	WWTR1
chr3_r_c3863[k=7][m=1]	chr3	149657901	149657902	1	-	7	1	1	4644	NM_001168280	WWTR1
chr6_f_c137[k=26][m=1]	chr6	7107673	7107674	1	+	26	1	1	2513	NM_001168344	RREB1
chr6_f_c138[k=26][m=1]	chr6	7107674	7107675	1	+	26	1	1	2513	NM_001168344	RREB1
chr6_f_c139[k=26][m=1]	chr6	7107675	7107676	1	+	26	1	1	2513	NM_001168344	RREB1
chr4_r_c1733[k=34][m=1]	chr4	119300553	119300554	1	-	34	1	1	1756	NM_001170330	C4orf3
chr16_f_c3058[k=19][m=1]	chr16	31183929	31183930	1	+	19	1	1	3221	NM_001170634	FUS
chr16_f_c3064[k=51][m=1]	chr16	31185081	31185082	1	+	51	1	1	879	NM_001170634	FUS
chr16_f_c3065[k=50][m=1]	chr16	31185082	31185083	1	+	50	1	1	939	NM_001170634	FUS
chr16_f_c3066[k=42][m=1]	chr16	31185083	31185084	1	+	42	1	1	1250	NM_001170634	FUS
chr16_f_c3084[k=51][m=2]	chr16	31189762	31189763	2	+	51	2	1	749	NM_001170634	FUS
chr16_f_c3085[k=44][m=1]	chr16	31189769	31189770	1	+	44	1	1	1164	NM_001170634	FUS
chr16_f_c3088[k=1][m=1]	chr16	31191053	31191054	1	+	1	1	1	8724	NM_001170634	FUS
chr16_f_c3095[k=1][m=1]	chr16	31191772	31191773	1	+	1	1	1	8724	NM_001170634	FUS
chr16_f_c3099[k=2][m=1]	chr16	31194847	31194848	1	+	2	1	1	6531	NM_001170634	FUS
chr1_f_c287[k=6][m=1]	chr1	1629400	1629401	1	+	6	1	1	4737	NM_001170686	MIB2
chr1_f_c288[k=26][m=1]	chr1	1630567	1630568	1	+	26	1	1	2513	NM_001170686	MIB2
chr1_f_c287[k=6][m=1]	chr1	1629400	1629401	1	+	6	1	1	4737	NM_001170687	MIB2
chr1_f_c288[k=26][m=1]	chr1	1630567	1630568	1	+	26	1	1	2513	NM_001170687	MIB2
chr1_f_c287[k=6][m=1]	chr1	1629400	1629401	1	+	6	1	1	4737	NM_001170688	MIB2
chr1_f_c288[k=26][m=1]	chr1	1630567	1630568	1	+	26	1	1	2513	NM_001170688	MIB2
chr1_f_c287[k=6][m=1]	chr1	1629400	1629401	1	+	6	1	1	4737	NM_001170689	MIB2
chr1_f_c288[k=26][m=1]	chr1	1630567	1630568	1	+	26	1	1	2513	NM_001170689	MIB2
chr16_r_c2859[k=14][m=1]	chr16	75238660	75238661	1	-	14	1	1	4031	NM_001170714	BCAR1
chr16_r_c2859[k=14][m=1]	chr16	75238660	75238661	1	-	14	1	1	4031	NM_001170715	BCAR1
chr16_r_c2859[k=14][m=1]	chr16	75238660	75238661	1	-	14	1	1	4031	NM_001170716	BCAR1
chr16_r_c2859[k=14][m=1]	chr16	75238660	75238661	1	-	14	1	1	4031	NM_001170717	BCAR1
chr16_r_c2859[k=14][m=1]	chr16	75238660	75238661	1	-	14	1	1	4031	NM_001170718	BCAR1
chr16_r_c2859[k=14][m=1]	chr16	75238660	75238661	1	-	14	1	1	4031	NM_001170719	BCAR1
chr16_r_c2859[k=14][m=1]	chr16	75238660	75238661	1	-	14	1	1	4031	NM_001170720	BCAR1
chr16_r_c2859[k=14][m=1]	chr16	75238660	75238661	1	-	14	1	1	4031	NM_001170721	BCAR1
chr11_f_c3333[k=72][m=1]	chr11	64286344	64286345	1	+	72	1	1	497	NM_001170726	GPR137
chr10_f_c3057[k=25][m=1]	chr10	96833049	96833050	1	+	25	1	1	2568	NM_001170765	LCOR
chr10_f_c3057[k=25][m=1]	chr10	96833049	96833050	1	+	25	1	1	2568	NM_001170766	LCOR
chr12_f_c1913[k=37][m=1]	chr12	50435574	50435575	1	+	37	1	1	1506	NM_001170803	LARP4
chr12_f_c1923[k=49][m=2]	chr12	50456592	50456593	2	+	49	2	1	845	NM_001170803	LARP4
chr12_f_c1913[k=37][m=1]	chr12	50435574	50435575	1	+	37	1	1	1506	NM_001170804	LARP4
chr12_f_c1923[k=49][m=2]	chr12	50456592	50456593	2	+	49	2	1	845	NM_001170804	LARP4
chr12_f_c1913[k=37][m=1]	chr12	50435574	50435575	1	+	37	1	1	1506	NM_001170808	LARP4
chr12_f_c1923[k=49][m=2]	chr12	50456592	50456593	2	+	49	2	1	845	NM_001170808	LARP4
chr11_f_c3333[k=72][m=1]	chr11	64286344	64286345	1	+	72	1	1	497	NM_001170880	GPR137
chr11_f_c3333[k=72][m=1]	chr11	64286344	64286345	1	+	72	1	1	497	NM_001170881	GPR137
chr7_f_c2596[k=13][m=1]	chr7	64313979	64313980	1	+	13	1	1	4061	NM_001170905	ZNF736
chr16_f_c3058[k=19][m=1]	chr16	31183929	31183930	1	+	19	1	1	3221	NM_001170937	FUS
chr16_f_c3064[k=51][m=1]	chr16	31185081	31185082	1	+	51	1	1	879	NM_001170937	FUS
chr16_f_c3065[k=50][m=1]	chr16	31185082	31185083	1	+	50	1	1	939	NM_001170937	FUS
chr16_f_c3066[k=42][m=1]	chr16	31185083	31185084	1	+	42	1	1	1250	NM_001170937	FUS
chr16_f_c3084[k=51][m=2]	chr16	31189762	31189763	2	+	51	2	1	749	NM_001170937	FUS
chr16_f_c3085[k=44][m=1]	chr16	31189769	31189770	1	+	44	1	1	1164	NM_001170937	FUS
chr16_f_c3088[k=1][m=1]	chr16	31191053	31191054	1	+	1	1	1	8724	NM_001170937	FUS
chr16_f_c3095[k=1][m=1]	chr16	31191772	31191773	1	+	1	1	1	8724	NM_001170937	FUS
chr16_f_c3099[k=2][m=1]	chr16	31194847	31194848	1	+	2	1	1	6531	NM_001170937	FUS
chrX_r_c2769[k=52][m=1]	chrX	154515978	154515979	1	-	52	1	1	850	NM_001171132	FAM3A
chrX_r_c2769[k=52][m=1]	chrX	154515978	154515979	1	-	52	1	1	850	NM_001171133	FAM3A
chrX_r_c2769[k=52][m=1]	chrX	154515978	154515979	1	-	52	1	1	850	NM_001171134	FAM3A
chr1_r_c8232[k=1][m=1]	chr1	173823994	173823995	1	-	1	1	1	8724	NM_001171182	CENPL
chr1_r_c8233[k=22][m=1]	chr1	173824075	173824076	1	-	22	1	1	2951	NM_001171182	CENPL
chr9_f_c372[k=9][m=1]	chr9	34179102	34179103	1	+	9	1	1	4516	NM_001171201	UBAP1
chr9_f_c381[k=28][m=2]	chr9	34241947	34241948	2	+	28	2	1	1950	NM_001171201	UBAP1
chr9_f_c372[k=9][m=1]	chr9	34179102	34179103	1	+	9	1	1	4516	NM_001171202	UBAP1
chr9_f_c381[k=28][m=2]	chr9	34241947	34241948	2	+	28	2	1	1950	NM_001171202	UBAP1
chr9_f_c372[k=9][m=1]	chr9	34179102	34179103	1	+	9	1	1	4516	NM_001171203	UBAP1
chr9_f_c381[k=28][m=2]	chr9	34241947	34241948	2	+	28	2	1	1950	NM_001171203	UBAP1
chr9_f_c372[k=9][m=1]	chr9	34179102	34179103	1	+	9	1	1	4516	NM_001171204	UBAP1
chr9_f_c381[k=28][m=2]	chr9	34241947	34241948	2	+	28	2	1	1950	NM_001171204	UBAP1
chr4_f_c855[k=31][m=1]	chr4	39044967	39044968	1	+	31	1	1	1922	NM_001171654	KLHL5
chr10_f_c632[k=1][m=1]	chr10	27170835	27170836	1	+	1	1	1	8724	NM_001172303	MASTL
chr10_f_c633[k=1][m=1]	chr10	27170836	27170837	1	+	1	1	1	8724	NM_001172303	MASTL
chr10_f_c634[k=1][m=1]	chr10	27170837	27170838	1	+	1	1	1	8724	NM_001172303	MASTL
chr10_f_c632[k=1][m=1]	chr10	27170835	27170836	1	+	1	1	1	8724	NM_001172304	MASTL
chr10_f_c633[k=1][m=1]	chr10	27170836	27170837	1	+	1	1	1	8724	NM_001172304	MASTL
chr10_f_c634[k=1][m=1]	chr10	27170837	27170838	1	+	1	1	1	8724	NM_001172304	MASTL
chr6_f_c3302[k=35][m=1]	chr6	52492954	52492955	1	+	35	1	1	1638	NM_001172420	EFHC1
chr6_f_c3303[k=35][m=1]	chr6	52492955	52492956	1	+	35	1	1	1638	NM_001172420	EFHC1
chr2_r_c4875[k=1][m=1]	chr2	199457973	199457974	1	-	1	1	1	8724	NM_001172509	SATB2
chr2_r_c4876[k=1][m=1]	chr2	199457974	199457975	1	-	1	1	1	8724	NM_001172509	SATB2
chr2_r_c4875[k=1][m=1]	chr2	199457973	199457974	1	-	1	1	1	8724	NM_001172517	SATB2
chr2_r_c4876[k=1][m=1]	chr2	199457974	199457975	1	-	1	1	1	8724	NM_001172517	SATB2
chr11_r_c1297[k=58][m=1]	chr11	10807330	10807331	1	-	58	1	1	743	NM_001172705	EIF4G2
chr2_r_c4293[k=75][m=1]	chr2	173965221	173965222	1	-	75	1	1	483	NM_001172712	SP3
chr2_r_c4294[k=75][m=1]	chr2	173965222	173965223	1	-	75	1	1	483	NM_001172712	SP3
chr2_r_c4295[k=75][m=1]	chr2	173965223	173965224	1	-	75	1	1	483	NM_001172712	SP3
chr1_f_c2649[k=2][m=1]	chr1	28737136	28737137	1	+	2	1	1	6531	NM_001172828	YTHDF2
chr7_f_c4435[k=4][m=1]	chr7	116526378	116526379	1	+	4	1	1	5134	NM_001172895	CAV1
chr7_f_c4436[k=4][m=1]	chr7	116526379	116526380	1	+	4	1	1	5134	NM_001172895	CAV1
chr7_f_c4437[k=52][m=1]	chr7	116526412	116526413	1	+	52	1	1	850	NM_001172895	CAV1
chr7_f_c4435[k=4][m=1]	chr7	116526378	116526379	1	+	4	1	1	5134	NM_001172896	CAV1
chr7_f_c4436[k=4][m=1]	chr7	116526379	116526380	1	+	4	1	1	5134	NM_001172896	CAV1
chr7_f_c4437[k=52][m=1]	chr7	116526412	116526413	1	+	52	1	1	850	NM_001172896	CAV1
chr7_f_c4435[k=4][m=1]	chr7	116526378	116526379	1	+	4	1	1	5134	NM_001172897	CAV1
chr7_f_c4436[k=4][m=1]	chr7	116526379	116526380	1	+	4	1	1	5134	NM_001172897	CAV1
chr7_f_c4437[k=52][m=1]	chr7	116526412	116526413	1	+	52	1	1	850	NM_001172897	CAV1
chr1_f_c2649[k=2][m=1]	chr1	28737136	28737137	1	+	2	1	1	6531	NM_001173128	YTHDF2
chr12_r_c1503[k=18][m=1]	chr12	51172639	51172640	1	-	18	1	1	3372	NM_001173452	TFCP2
chr12_r_c1503[k=18][m=1]	chr12	51172639	51172640	1	-	18	1	1	3372	NM_001173453	TFCP2
chr4_f_c799[k=38][m=2]	chr4	30721173	30721174	2	+	38	2	1	1247	NM_001173523	PCDH7
chr22_r_c94[k=1][m=1]	chr22	19122245	19122246	1	-	1	1	1	8724	NM_001173533	DGCR2
chr22_r_c94[k=1][m=1]	chr22	19122245	19122246	1	-	1	1	1	8724	NM_001173534	DGCR2
chr10_f_c695[k=29][m=1]	chr10	31461162	31461163	1	+	29	1	1	2136	NM_001174093	ZEB1
chr10_f_c696[k=29][m=1]	chr10	31461163	31461164	1	+	29	1	1	2136	NM_001174093	ZEB1
chr10_f_c697[k=29][m=1]	chr10	31461164	31461165	1	+	29	1	1	2136	NM_001174093	ZEB1
chr10_f_c698[k=1][m=1]	chr10	31502412	31502413	1	+	1	1	1	8724	NM_001174093	ZEB1
chr10_f_c699[k=1][m=1]	chr10	31502413	31502414	1	+	1	1	1	8724	NM_001174093	ZEB1
chr10_f_c695[k=29][m=1]	chr10	31461162	31461163	1	+	29	1	1	2136	NM_001174094	ZEB1
chr10_f_c696[k=29][m=1]	chr10	31461163	31461164	1	+	29	1	1	2136	NM_001174094	ZEB1
chr10_f_c697[k=29][m=1]	chr10	31461164	31461165	1	+	29	1	1	2136	NM_001174094	ZEB1
chr10_f_c698[k=1][m=1]	chr10	31502412	31502413	1	+	1	1	1	8724	NM_001174094	ZEB1
chr10_f_c699[k=1][m=1]	chr10	31502413	31502414	1	+	1	1	1	8724	NM_001174094	ZEB1
chr10_f_c695[k=29][m=1]	chr10	31461162	31461163	1	+	29	1	1	2136	NM_001174095	ZEB1
chr10_f_c696[k=29][m=1]	chr10	31461163	31461164	1	+	29	1	1	2136	NM_001174095	ZEB1
chr10_f_c697[k=29][m=1]	chr10	31461164	31461165	1	+	29	1	1	2136	NM_001174095	ZEB1
chr10_f_c698[k=1][m=1]	chr10	31502412	31502413	1	+	1	1	1	8724	NM_001174095	ZEB1
chr10_f_c699[k=1][m=1]	chr10	31502413	31502414	1	+	1	1	1	8724	NM_001174095	ZEB1
chr10_f_c695[k=29][m=1]	chr10	31461162	31461163	1	+	29	1	1	2136	NM_001174096	ZEB1
chr10_f_c696[k=29][m=1]	chr10	31461163	31461164	1	+	29	1	1	2136	NM_001174096	ZEB1
chr10_f_c697[k=29][m=1]	chr10	31461164	31461165	1	+	29	1	1	2136	NM_001174096	ZEB1
chr10_f_c698[k=1][m=1]	chr10	31502412	31502413	1	+	1	1	1	8724	NM_001174096	ZEB1
chr10_f_c699[k=1][m=1]	chr10	31502413	31502414	1	+	1	1	1	8724	NM_001174096	ZEB1
chr5_f_c2153[k=2][m=1]	chr5	102866232	102866233	1	+	2	1	1	6531	NM_001177306	PAM
chr5_f_c2163[k=23][m=1]	chr5	103029303	103029304	1	+	23	1	1	2718	NM_001177306	PAM
chr11_f_c3333[k=72][m=1]	chr11	64286344	64286345	1	+	72	1	1	497	NM_001177358	GPR137
chr14_f_c614[k=15][m=1]	chr14	55138102	55138103	1	+	15	1	1	3888	NM_001177388	LGALS3
chr14_f_c615[k=9][m=1]	chr14	55138184	55138185	1	+	9	1	1	4516	NM_001177388	LGALS3
chr14_f_c617[k=42][m=1]	chr14	55142627	55142628	1	+	42	1	1	1250	NM_001177388	LGALS3
chr14_f_c627[k=211][m=1]	chr14	55145390	55145391	1	+	211	1	1	68	NM_001177388	LGALS3
chr2_f_c3513[k=294][m=1]	chr2	119372529	119372530	1	+	294	1	1	60	NM_001178017	DBI
chr2_f_c3513[k=294][m=1]	chr2	119372529	119372530	1	+	294	1	1	60	NM_001178041	DBI
chr2_f_c3513[k=294][m=1]	chr2	119372529	119372530	1	+	294	1	1	60	NM_001178042	DBI
chr2_f_c3513[k=294][m=1]	chr2	119372529	119372530	1	+	294	1	1	60	NM_001178043	DBI
chr15_f_c2463[k=35][m=2]	chr15	75018901	75018902	2	+	35	2	1	1441	NM_001178111	SCAMP5
chr15_f_c2463[k=35][m=2]	chr15	75018901	75018902	2	+	35	2	1	1441	NM_001178112	SCAMP5
chr4_r_c725[k=74][m=2]	chr4	39527377	39527378	2	-	74	2	1	441	NM_001184700	UGDH
chr4_r_c725[k=74][m=2]	chr4	39527377	39527378	2	-	74	2	1	441	NM_001184701	UGDH
chr20_f_c2102[k=78][m=2]	chr20	45426220	45426221	2	+	78	2	1	351	NM_001184728	PIGT
chr20_f_c2103[k=78][m=2]	chr20	45426221	45426222	2	+	78	2	1	351	NM_001184728	PIGT
chr20_f_c2102[k=78][m=2]	chr20	45426220	45426221	2	+	78	2	1	351	NM_001184729	PIGT
chr20_f_c2103[k=78][m=2]	chr20	45426221	45426222	2	+	78	2	1	351	NM_001184729	PIGT
chr20_f_c2102[k=78][m=2]	chr20	45426220	45426221	2	+	78	2	1	351	NM_001184730	PIGT
chr20_f_c2103[k=78][m=2]	chr20	45426221	45426222	2	+	78	2	1	351	NM_001184730	PIGT
chr11_f_c7428[k=9][m=1]	chr11	117161245	117161246	1	+	9	1	1	4516	NM_001184746	PAFAH1B2
chr11_f_c7434[k=1][m=1]	chr11	117167787	117167788	1	+	1	1	1	8724	NM_001184746	PAFAH1B2
chr11_f_c7454[k=30][m=2]	chr11	117168673	117168674	2	+	30	2	1	1805	NM_001184746	PAFAH1B2
chr11_f_c7455[k=25][m=1]	chr11	117168686	117168687	1	+	25	1	1	2568	NM_001184746	PAFAH1B2
chr11_f_c7456[k=1][m=1]	chr11	117168790	117168791	1	+	1	1	1	8724	NM_001184746	PAFAH1B2
chr11_f_c7464[k=117][m=3]	chr11	117169161	117169162	3	+	117	3	1	172	NM_001184746	PAFAH1B2
chr11_f_c7465[k=117][m=3]	chr11	117169162	117169163	3	+	117	3	1	172	NM_001184746	PAFAH1B2
chr11_f_c7468[k=64][m=1]	chr11	117169296	117169297	1	+	64	1	1	605	NM_001184746	PAFAH1B2
chr11_f_c7469[k=26][m=1]	chr11	117169320	117169321	1	+	26	1	1	2513	NM_001184746	PAFAH1B2
chr11_f_c7478[k=38][m=2]	chr11	117169790	117169791	2	+	38	2	1	1247	NM_001184746	PAFAH1B2
chr11_f_c7480[k=21][m=1]	chr11	117169989	117169990	1	+	21	1	1	3021	NM_001184746	PAFAH1B2
chr11_f_c7483[k=5][m=1]	chr11	117170261	117170262	1	+	5	1	1	4861	NM_001184746	PAFAH1B2
chr11_f_c7485[k=388][m=1]	chr11	117170565	117170566	1	+	388	1	1	23	NM_001184746	PAFAH1B2
chr11_f_c7487[k=643][m=1]	chr11	117170575	117170576	1	+	643	1	1	16	NM_001184746	PAFAH1B2
chr11_f_c7488[k=798][m=8]	chr11	117170604	117170605	8	+	798	8	1	4	NM_001184746	PAFAH1B2
chr11_f_c7489[k=798][m=8]	chr11	117170605	117170606	8	+	798	8	1	4	NM_001184746	PAFAH1B2
chr11_f_c7490[k=798][m=1]	chr11	117170614	117170615	1	+	798	1	1	6	NM_001184746	PAFAH1B2
chr11_f_c7499[k=135][m=1]	chr11	117170986	117170987	1	+	135	1	1	154	NM_001184746	PAFAH1B2
chr11_f_c7500[k=135][m=1]	chr11	117170987	117170988	1	+	135	1	1	154	NM_001184746	PAFAH1B2
chr11_f_c7501[k=141][m=1]	chr11	117170988	117170989	1	+	141	1	1	174	NM_001184746	PAFAH1B2
chr11_f_c7428[k=9][m=1]	chr11	117161245	117161246	1	+	9	1	1	4516	NM_001184747	PAFAH1B2
chr11_f_c7434[k=1][m=1]	chr11	117167787	117167788	1	+	1	1	1	8724	NM_001184747	PAFAH1B2
chr11_f_c7454[k=30][m=2]	chr11	117168673	117168674	2	+	30	2	1	1805	NM_001184747	PAFAH1B2
chr11_f_c7455[k=25][m=1]	chr11	117168686	117168687	1	+	25	1	1	2568	NM_001184747	PAFAH1B2
chr11_f_c7456[k=1][m=1]	chr11	117168790	117168791	1	+	1	1	1	8724	NM_001184747	PAFAH1B2
chr11_f_c7464[k=117][m=3]	chr11	117169161	117169162	3	+	117	3	1	172	NM_001184747	PAFAH1B2
chr11_f_c7465[k=117][m=3]	chr11	117169162	117169163	3	+	117	3	1	172	NM_001184747	PAFAH1B2
chr11_f_c7468[k=64][m=1]	chr11	117169296	117169297	1	+	64	1	1	605	NM_001184747	PAFAH1B2
chr11_f_c7469[k=26][m=1]	chr11	117169320	117169321	1	+	26	1	1	2513	NM_001184747	PAFAH1B2
chr11_f_c7478[k=38][m=2]	chr11	117169790	117169791	2	+	38	2	1	1247	NM_001184747	PAFAH1B2
chr11_f_c7480[k=21][m=1]	chr11	117169989	117169990	1	+	21	1	1	3021	NM_001184747	PAFAH1B2
chr11_f_c7483[k=5][m=1]	chr11	117170261	117170262	1	+	5	1	1	4861	NM_001184747	PAFAH1B2
chr11_f_c7485[k=388][m=1]	chr11	117170565	117170566	1	+	388	1	1	23	NM_001184747	PAFAH1B2
chr11_f_c7487[k=643][m=1]	chr11	117170575	117170576	1	+	643	1	1	16	NM_001184747	PAFAH1B2
chr11_f_c7488[k=798][m=8]	chr11	117170604	117170605	8	+	798	8	1	4	NM_001184747	PAFAH1B2
chr11_f_c7489[k=798][m=8]	chr11	117170605	117170606	8	+	798	8	1	4	NM_001184747	PAFAH1B2
chr11_f_c7490[k=798][m=1]	chr11	117170614	117170615	1	+	798	1	1	6	NM_001184747	PAFAH1B2
chr11_f_c7499[k=135][m=1]	chr11	117170986	117170987	1	+	135	1	1	154	NM_001184747	PAFAH1B2
chr11_f_c7500[k=135][m=1]	chr11	117170987	117170988	1	+	135	1	1	154	NM_001184747	PAFAH1B2
chr11_f_c7501[k=141][m=1]	chr11	117170988	117170989	1	+	141	1	1	174	NM_001184747	PAFAH1B2
chr11_f_c7428[k=9][m=1]	chr11	117161245	117161246	1	+	9	1	1	4516	NM_001184748	PAFAH1B2
chr11_f_c7434[k=1][m=1]	chr11	117167787	117167788	1	+	1	1	1	8724	NM_001184748	PAFAH1B2
chr11_f_c7454[k=30][m=2]	chr11	117168673	117168674	2	+	30	2	1	1805	NM_001184748	PAFAH1B2
chr11_f_c7455[k=25][m=1]	chr11	117168686	117168687	1	+	25	1	1	2568	NM_001184748	PAFAH1B2
chr11_f_c7456[k=1][m=1]	chr11	117168790	117168791	1	+	1	1	1	8724	NM_001184748	PAFAH1B2
chr11_f_c7464[k=117][m=3]	chr11	117169161	117169162	3	+	117	3	1	172	NM_001184748	PAFAH1B2
chr11_f_c7465[k=117][m=3]	chr11	117169162	117169163	3	+	117	3	1	172	NM_001184748	PAFAH1B2
chr11_f_c7468[k=64][m=1]	chr11	117169296	117169297	1	+	64	1	1	605	NM_001184748	PAFAH1B2
chr11_f_c7469[k=26][m=1]	chr11	117169320	117169321	1	+	26	1	1	2513	NM_001184748	PAFAH1B2
chr11_f_c7478[k=38][m=2]	chr11	117169790	117169791	2	+	38	2	1	1247	NM_001184748	PAFAH1B2
chr11_f_c7480[k=21][m=1]	chr11	117169989	117169990	1	+	21	1	1	3021	NM_001184748	PAFAH1B2
chr11_f_c7483[k=5][m=1]	chr11	117170261	117170262	1	+	5	1	1	4861	NM_001184748	PAFAH1B2
chr11_f_c7485[k=388][m=1]	chr11	117170565	117170566	1	+	388	1	1	23	NM_001184748	PAFAH1B2
chr11_f_c7487[k=643][m=1]	chr11	117170575	117170576	1	+	643	1	1	16	NM_001184748	PAFAH1B2
chr11_f_c7488[k=798][m=8]	chr11	117170604	117170605	8	+	798	8	1	4	NM_001184748	PAFAH1B2
chr11_f_c7489[k=798][m=8]	chr11	117170605	117170606	8	+	798	8	1	4	NM_001184748	PAFAH1B2
chr11_f_c7490[k=798][m=1]	chr11	117170614	117170615	1	+	798	1	1	6	NM_001184748	PAFAH1B2
chr11_f_c7499[k=135][m=1]	chr11	117170986	117170987	1	+	135	1	1	154	NM_001184748	PAFAH1B2
chr11_f_c7500[k=135][m=1]	chr11	117170987	117170988	1	+	135	1	1	154	NM_001184748	PAFAH1B2
chr11_f_c7501[k=141][m=1]	chr11	117170988	117170989	1	+	141	1	1	174	NM_001184748	PAFAH1B2
chr9_f_c507[k=78][m=2]	chr9	36199029	36199030	2	+	78	2	1	351	NM_001184760	CLTA
chr9_f_c509[k=41][m=1]	chr9	36204109	36204110	1	+	41	1	1	1231	NM_001184760	CLTA
chr9_f_c510[k=41][m=1]	chr9	36204110	36204111	1	+	41	1	1	1231	NM_001184760	CLTA
chr9_f_c521[k=129][m=2]	chr9	36211791	36211792	2	+	129	2	1	175	NM_001184760	CLTA
chr9_f_c522[k=132][m=2]	chr9	36211792	36211793	2	+	132	2	1	175	NM_001184760	CLTA
chr9_f_c523[k=132][m=3]	chr9	36211797	36211798	3	+	132	3	1	160	NM_001184760	CLTA
chr9_f_c524[k=100][m=1]	chr9	36211831	36211832	1	+	100	1	1	341	NM_001184760	CLTA
chr9_f_c525[k=175][m=3]	chr9	36211864	36211865	3	+	175	3	1	109	NM_001184760	CLTA
chr9_f_c534[k=538][m=4]	chr9	36211978	36211979	4	+	538	4	1	22	NM_001184760	CLTA
chr9_f_c535[k=544][m=1]	chr9	36211981	36211982	1	+	544	1	1	16	NM_001184760	CLTA
chr9_f_c536[k=544][m=2]	chr9	36211982	36211983	2	+	544	2	1	13	NM_001184760	CLTA
chr9_f_c537[k=568][m=7]	chr9	36211998	36211999	7	+	568	7	1	11	NM_001184760	CLTA
chr9_f_c538[k=670][m=4]	chr9	36212009	36212010	4	+	670	4	1	14	NM_001184760	CLTA
chr9_f_c548[k=988][m=1]	chr9	36212029	36212030	1	+	988	1	1	13	NM_001184760	CLTA
chr9_f_c549[k=1072][m=1]	chr9	36212030	36212031	1	+	1072	1	1	3	NM_001184760	CLTA
chr9_f_c550[k=1137][m=11]	chr9	36212031	36212032	11	+	1137	11	1	4	NM_001184760	CLTA
chr9_f_c551[k=1181][m=8]	chr9	36212034	36212035	8	+	1181	8	1	4	NM_001184760	CLTA
chr9_f_c552[k=1165][m=9]	chr9	36212035	36212036	9	+	1165	9	1	5	NM_001184760	CLTA
chr9_f_c553[k=1176][m=3]	chr9	36212036	36212037	3	+	1176	3	1	10	NM_001184760	CLTA
chr9_f_c554[k=1176][m=3]	chr9	36212037	36212038	3	+	1176	3	1	10	NM_001184760	CLTA
chr9_f_c556[k=1159][m=7]	chr9	36212043	36212044	7	+	1159	7	1	9	NM_001184760	CLTA
chr9_f_c507[k=78][m=2]	chr9	36199029	36199030	2	+	78	2	1	351	NM_001184761	CLTA
chr9_f_c509[k=41][m=1]	chr9	36204109	36204110	1	+	41	1	1	1231	NM_001184761	CLTA
chr9_f_c510[k=41][m=1]	chr9	36204110	36204111	1	+	41	1	1	1231	NM_001184761	CLTA
chr9_f_c521[k=129][m=2]	chr9	36211791	36211792	2	+	129	2	1	175	NM_001184761	CLTA
chr9_f_c522[k=132][m=2]	chr9	36211792	36211793	2	+	132	2	1	175	NM_001184761	CLTA
chr9_f_c523[k=132][m=3]	chr9	36211797	36211798	3	+	132	3	1	160	NM_001184761	CLTA
chr9_f_c524[k=100][m=1]	chr9	36211831	36211832	1	+	100	1	1	341	NM_001184761	CLTA
chr9_f_c525[k=175][m=3]	chr9	36211864	36211865	3	+	175	3	1	109	NM_001184761	CLTA
chr9_f_c534[k=538][m=4]	chr9	36211978	36211979	4	+	538	4	1	22	NM_001184761	CLTA
chr9_f_c535[k=544][m=1]	chr9	36211981	36211982	1	+	544	1	1	16	NM_001184761	CLTA
chr9_f_c536[k=544][m=2]	chr9	36211982	36211983	2	+	544	2	1	13	NM_001184761	CLTA
chr9_f_c537[k=568][m=7]	chr9	36211998	36211999	7	+	568	7	1	11	NM_001184761	CLTA
chr9_f_c538[k=670][m=4]	chr9	36212009	36212010	4	+	670	4	1	14	NM_001184761	CLTA
chr9_f_c548[k=988][m=1]	chr9	36212029	36212030	1	+	988	1	1	13	NM_001184761	CLTA
chr9_f_c549[k=1072][m=1]	chr9	36212030	36212031	1	+	1072	1	1	3	NM_001184761	CLTA
chr9_f_c550[k=1137][m=11]	chr9	36212031	36212032	11	+	1137	11	1	4	NM_001184761	CLTA
chr9_f_c551[k=1181][m=8]	chr9	36212034	36212035	8	+	1181	8	1	4	NM_001184761	CLTA
chr9_f_c552[k=1165][m=9]	chr9	36212035	36212036	9	+	1165	9	1	5	NM_001184761	CLTA
chr9_f_c553[k=1176][m=3]	chr9	36212036	36212037	3	+	1176	3	1	10	NM_001184761	CLTA
chr9_f_c554[k=1176][m=3]	chr9	36212037	36212038	3	+	1176	3	1	10	NM_001184761	CLTA
chr9_f_c556[k=1159][m=7]	chr9	36212043	36212044	7	+	1159	7	1	9	NM_001184761	CLTA
chr9_f_c507[k=78][m=2]	chr9	36199029	36199030	2	+	78	2	1	351	NM_001184762	CLTA
chr9_f_c509[k=41][m=1]	chr9	36204109	36204110	1	+	41	1	1	1231	NM_001184762	CLTA
chr9_f_c510[k=41][m=1]	chr9	36204110	36204111	1	+	41	1	1	1231	NM_001184762	CLTA
chr9_f_c521[k=129][m=2]	chr9	36211791	36211792	2	+	129	2	1	175	NM_001184762	CLTA
chr9_f_c522[k=132][m=2]	chr9	36211792	36211793	2	+	132	2	1	175	NM_001184762	CLTA
chr9_f_c523[k=132][m=3]	chr9	36211797	36211798	3	+	132	3	1	160	NM_001184762	CLTA
chr9_f_c524[k=100][m=1]	chr9	36211831	36211832	1	+	100	1	1	341	NM_001184762	CLTA
chr9_f_c525[k=175][m=3]	chr9	36211864	36211865	3	+	175	3	1	109	NM_001184762	CLTA
chr9_f_c534[k=538][m=4]	chr9	36211978	36211979	4	+	538	4	1	22	NM_001184762	CLTA
chr9_f_c535[k=544][m=1]	chr9	36211981	36211982	1	+	544	1	1	16	NM_001184762	CLTA
chr9_f_c536[k=544][m=2]	chr9	36211982	36211983	2	+	544	2	1	13	NM_001184762	CLTA
chr9_f_c537[k=568][m=7]	chr9	36211998	36211999	7	+	568	7	1	11	NM_001184762	CLTA
chr9_f_c538[k=670][m=4]	chr9	36212009	36212010	4	+	670	4	1	14	NM_001184762	CLTA
chr9_f_c548[k=988][m=1]	chr9	36212029	36212030	1	+	988	1	1	13	NM_001184762	CLTA
chr9_f_c549[k=1072][m=1]	chr9	36212030	36212031	1	+	1072	1	1	3	NM_001184762	CLTA
chr9_f_c550[k=1137][m=11]	chr9	36212031	36212032	11	+	1137	11	1	4	NM_001184762	CLTA
chr9_f_c551[k=1181][m=8]	chr9	36212034	36212035	8	+	1181	8	1	4	NM_001184762	CLTA
chr9_f_c552[k=1165][m=9]	chr9	36212035	36212036	9	+	1165	9	1	5	NM_001184762	CLTA
chr9_f_c553[k=1176][m=3]	chr9	36212036	36212037	3	+	1176	3	1	10	NM_001184762	CLTA
chr9_f_c554[k=1176][m=3]	chr9	36212037	36212038	3	+	1176	3	1	10	NM_001184762	CLTA
chr9_f_c556[k=1159][m=7]	chr9	36212043	36212044	7	+	1159	7	1	9	NM_001184762	CLTA
chr22_r_c94[k=1][m=1]	chr22	19122245	19122246	1	-	1	1	1	8724	NM_001184781	DGCR2
chr15_f_c52[k=1][m=1]	chr15	22838851	22838852	1	+	1	1	1	8724	NM_001184888	NIPA2
chr15_f_c52[k=1][m=1]	chr15	22838851	22838852	1	+	1	1	1	8724	NM_001184889	NIPA2
chr12_f_c4[k=66][m=1]	chr12	753371	753372	1	+	66	1	1	619	NM_001184985	WNK1
chrX_f_c2368[k=25][m=1]	chrX	147950083	147950084	1	+	25	1	1	2568	NM_001185075	FMR1
chrX_f_c2368[k=25][m=1]	chrX	147950083	147950084	1	+	25	1	1	2568	NM_001185076	FMR1
chr17_r_c6790[k=16][m=1]	chr17	81870752	81870753	1	-	16	1	1	3718	NM_001185077	ARHGDIA
chr17_r_c6791[k=44][m=1]	chr17	81870886	81870887	1	-	44	1	1	1164	NM_001185077	ARHGDIA
chr17_r_c6790[k=16][m=1]	chr17	81870752	81870753	1	-	16	1	1	3718	NM_001185078	ARHGDIA
chr17_r_c6791[k=44][m=1]	chr17	81870886	81870887	1	-	44	1	1	1164	NM_001185078	ARHGDIA
chrX_f_c2368[k=25][m=1]	chrX	147950083	147950084	1	+	25	1	1	2568	NM_001185081	FMR1
chrX_f_c2368[k=25][m=1]	chrX	147950083	147950084	1	+	25	1	1	2568	NM_001185082	FMR1
chr3_f_c3752[k=1][m=1]	chr3	169774370	169774371	1	+	1	1	1	8724	NM_001185118	MYNN
chr3_f_c3753[k=1][m=1]	chr3	169774371	169774372	1	+	1	1	1	8724	NM_001185118	MYNN
chr3_f_c3752[k=1][m=1]	chr3	169774370	169774371	1	+	1	1	1	8724	NM_001185119	MYNN
chr3_f_c3753[k=1][m=1]	chr3	169774371	169774372	1	+	1	1	1	8724	NM_001185119	MYNN
chrX_f_c2921[k=1][m=1]	chrX	155942304	155942305	1	+	1	1	1	8724	NM_001185183	VAMP7
chrX_f_c2922[k=1][m=1]	chrX	155942305	155942306	1	+	1	1	1	8724	NM_001185183	VAMP7
chr21_f_c282[k=42][m=2]	chr21	29326412	29326413	2	+	42	2	1	1053	NM_001186	BACH1
chr21_f_c283[k=42][m=2]	chr21	29326413	29326414	2	+	42	2	1	1053	NM_001186	BACH1
chr21_f_c284[k=42][m=2]	chr21	29326414	29326415	2	+	42	2	1	1053	NM_001186	BACH1
chr2_f_c6145[k=219][m=1]	chr2	233275802	233275803	1	+	219	1	1	68	NM_001190266	ATG16L1
chr2_f_c6146[k=219][m=1]	chr2	233275803	233275804	1	+	219	1	1	68	NM_001190266	ATG16L1
chr2_f_c6145[k=219][m=1]	chr2	233275802	233275803	1	+	219	1	1	68	NM_001190267	ATG16L1
chr2_f_c6146[k=219][m=1]	chr2	233275803	233275804	1	+	219	1	1	68	NM_001190267	ATG16L1
chr2_r_c4359[k=4][m=1]	chr2	175181421	175181422	1	-	4	1	1	5134	NM_001190329	ATP5MC3
chr7_r_c4215[k=23][m=1]	chr7	129054997	129054998	1	-	23	1	1	2718	NM_001191028	TNPO3
chr2_f_c5899[k=1][m=1]	chr2	231066951	231066952	1	+	1	1	1	8724	NM_001191037	PSMD1
chr2_f_c5906[k=14][m=1]	chr2	231083679	231083680	1	+	14	1	1	4031	NM_001191037	PSMD1
chr2_f_c5912[k=33][m=2]	chr2	231172694	231172695	2	+	33	2	1	1575	NM_001191037	PSMD1
chr2_f_c5913[k=58][m=1]	chr2	231172724	231172725	1	+	58	1	1	743	NM_001191037	PSMD1
chr2_f_c5914[k=58][m=1]	chr2	231172725	231172726	1	+	58	1	1	743	NM_001191037	PSMD1
chrX_f_c484[k=59][m=1]	chrX	41341517	41341518	1	+	59	1	1	776	NM_001193416	DDX3X
chrX_f_c485[k=59][m=1]	chrX	41341518	41341519	1	+	59	1	1	776	NM_001193416	DDX3X
chrX_f_c490[k=30][m=1]	chrX	41345305	41345306	1	+	30	1	1	2093	NM_001193416	DDX3X
chrX_f_c491[k=11][m=1]	chrX	41345519	41345520	1	+	11	1	1	4512	NM_001193416	DDX3X
chrX_f_c501[k=181][m=3]	chrX	41347801	41347802	3	+	181	3	1	88	NM_001193416	DDX3X
chrX_f_c502[k=99][m=1]	chrX	41347843	41347844	1	+	99	1	1	277	NM_001193416	DDX3X
chrX_f_c504[k=99][m=2]	chrX	41347847	41347848	2	+	99	2	1	235	NM_001193416	DDX3X
chrX_f_c505[k=99][m=2]	chrX	41347848	41347849	2	+	99	2	1	235	NM_001193416	DDX3X
chrX_f_c484[k=59][m=1]	chrX	41341517	41341518	1	+	59	1	1	776	NM_001193417	DDX3X
chrX_f_c485[k=59][m=1]	chrX	41341518	41341519	1	+	59	1	1	776	NM_001193417	DDX3X
chrX_f_c490[k=30][m=1]	chrX	41345305	41345306	1	+	30	1	1	2093	NM_001193417	DDX3X
chrX_f_c491[k=11][m=1]	chrX	41345519	41345520	1	+	11	1	1	4512	NM_001193417	DDX3X
chrX_f_c501[k=181][m=3]	chrX	41347801	41347802	3	+	181	3	1	88	NM_001193417	DDX3X
chrX_f_c502[k=99][m=1]	chrX	41347843	41347844	1	+	99	1	1	277	NM_001193417	DDX3X
chrX_f_c504[k=99][m=2]	chrX	41347847	41347848	2	+	99	2	1	235	NM_001193417	DDX3X
chrX_f_c505[k=99][m=2]	chrX	41347848	41347849	2	+	99	2	1	235	NM_001193417	DDX3X
chr8_f_c1365[k=11][m=1]	chr8	109343456	109343457	1	+	11	1	1	4512	NM_001193557	ENY2
chr19_f_c7536[k=113][m=3]	chr19	49929315	49929316	3	+	113	3	1	223	NM_001193646	ATF5
chr19_f_c7553[k=66][m=2]	chr19	49933108	49933109	2	+	66	2	1	528	NM_001193646	ATF5
chr19_f_c7554[k=66][m=2]	chr19	49933109	49933110	2	+	66	2	1	528	NM_001193646	ATF5
chr19_f_c7555[k=66][m=2]	chr19	49933110	49933111	2	+	66	2	1	528	NM_001193646	ATF5
chr19_f_c7556[k=67][m=1]	chr19	49933113	49933114	1	+	67	1	1	643	NM_001193646	ATF5
chr3_f_c4397[k=50][m=2]	chr3	184315348	184315349	2	+	50	2	1	821	NM_001194946	EIF4G1
chr3_f_c4398[k=50][m=1]	chr3	184315354	184315355	1	+	50	1	1	939	NM_001194946	EIF4G1
chr3_f_c4412[k=46][m=2]	chr3	184319723	184319724	2	+	46	2	1	949	NM_001194946	EIF4G1
chr3_f_c4397[k=50][m=2]	chr3	184315348	184315349	2	+	50	2	1	821	NM_001194947	EIF4G1
chr3_f_c4398[k=50][m=1]	chr3	184315354	184315355	1	+	50	1	1	939	NM_001194947	EIF4G1
chr3_f_c4412[k=46][m=2]	chr3	184319723	184319724	2	+	46	2	1	949	NM_001194947	EIF4G1
chr5_f_c3002[k=66][m=1]	chr5	139278811	139278812	1	+	66	1	1	619	NM_001194954	MATR3
chr7_f_c3686[k=26][m=2]	chr7	100431233	100431234	2	+	26	2	1	2201	NM_001194990	MEPCE
chr7_f_c3687[k=44][m=1]	chr7	100431393	100431394	1	+	44	1	1	1164	NM_001194990	MEPCE
chr7_f_c3686[k=26][m=2]	chr7	100431233	100431234	2	+	26	2	1	2201	NM_001194991	MEPCE
chr7_f_c3687[k=44][m=1]	chr7	100431393	100431394	1	+	44	1	1	1164	NM_001194991	MEPCE
chr7_f_c3686[k=26][m=2]	chr7	100431233	100431234	2	+	26	2	1	2201	NM_001194992	MEPCE
chr7_f_c3687[k=44][m=1]	chr7	100431393	100431394	1	+	44	1	1	1164	NM_001194992	MEPCE
chr1_f_c3851[k=104][m=2]	chr1	39753665	39753666	2	+	104	2	1	237	NM_001195007	PPIE
chr1_f_c3852[k=104][m=2]	chr1	39753666	39753667	2	+	104	2	1	237	NM_001195007	PPIE
chr1_f_c3853[k=103][m=1]	chr1	39753672	39753673	1	+	103	1	1	295	NM_001195007	PPIE
chr11_f_c7018[k=55][m=1]	chr11	102110832	102110833	1	+	55	1	1	768	NM_001195044	YAP1
chr1_r_c3315[k=118][m=2]	chr1	31919074	31919075	2	-	118	2	1	163	NM_001195100	PTP4A2
chr1_r_c3321[k=7][m=1]	chr1	31919345	31919346	1	-	7	1	1	4644	NM_001195100	PTP4A2
chr1_r_c3322[k=7][m=1]	chr1	31919346	31919347	1	-	7	1	1	4644	NM_001195100	PTP4A2
chr1_r_c3327[k=97][m=1]	chr1	31919468	31919469	1	-	97	1	1	316	NM_001195100	PTP4A2
chr1_r_c3330[k=90][m=2]	chr1	31919472	31919473	2	-	90	2	1	263	NM_001195100	PTP4A2
chr1_r_c3315[k=118][m=2]	chr1	31919074	31919075	2	-	118	2	1	163	NM_001195101	PTP4A2
chr1_r_c3321[k=7][m=1]	chr1	31919345	31919346	1	-	7	1	1	4644	NM_001195101	PTP4A2
chr1_r_c3322[k=7][m=1]	chr1	31919346	31919347	1	-	7	1	1	4644	NM_001195101	PTP4A2
chr1_r_c3327[k=97][m=1]	chr1	31919468	31919469	1	-	97	1	1	316	NM_001195101	PTP4A2
chr1_r_c3330[k=90][m=2]	chr1	31919472	31919473	2	-	90	2	1	263	NM_001195101	PTP4A2
chr8_r_c2900[k=31][m=1]	chr8	143597353	143597354	1	-	31	1	1	1922	NM_001195203	EEF1D
chr6_r_c30[k=3][m=1]	chr6	2961895	2961896	1	-	3	1	1	5568	NM_001195291	SERPINB6
chr10_f_c591[k=2][m=1]	chr10	21743398	21743399	1	+	2	1	1	6531	NM_001195626	MLLT10
chr20_f_c2581[k=10][m=1]	chr20	58445530	58445531	1	+	10	1	1	4440	NM_001195677	VAPB
chr9_f_c1448[k=1][m=1]	chr9	112459477	112459478	1	+	1	1	1	8724	NM_001195822	HSDL2
chr11_f_c2801[k=21][m=1]	chr11	58611672	58611673	1	+	21	1	1	3021	NM_001197051	ZFP91
chr11_f_c2802[k=21][m=1]	chr11	58611673	58611674	1	+	21	1	1	3021	NM_001197051	ZFP91
chr11_f_c2803[k=21][m=1]	chr11	58611674	58611675	1	+	21	1	1	3021	NM_001197051	ZFP91
chr11_f_c2804[k=21][m=1]	chr11	58611675	58611676	1	+	21	1	1	3021	NM_001197051	ZFP91
chr7_f_c4366[k=10][m=1]	chr7	112476165	112476166	1	+	10	1	1	4440	NM_001197079	IFRD1
chr7_f_c4366[k=10][m=1]	chr7	112476165	112476166	1	+	10	1	1	4440	NM_001197080	IFRD1
chr20_f_c2082[k=28][m=1]	chr20	45409997	45409998	1	+	28	1	1	2198	NM_001197139	DBNDD2
chr20_f_c2083[k=28][m=1]	chr20	45409998	45409999	1	+	28	1	1	2198	NM_001197139	DBNDD2
chr20_f_c2084[k=28][m=1]	chr20	45409999	45410000	1	+	28	1	1	2198	NM_001197139	DBNDD2
chr20_f_c2082[k=28][m=1]	chr20	45409997	45409998	1	+	28	1	1	2198	NM_001197140	DBNDD2
chr20_f_c2083[k=28][m=1]	chr20	45409998	45409999	1	+	28	1	1	2198	NM_001197140	DBNDD2
chr20_f_c2084[k=28][m=1]	chr20	45409999	45410000	1	+	28	1	1	2198	NM_001197140	DBNDD2
chr7_r_c2803[k=35][m=1]	chr7	73557596	73557597	1	-	35	1	1	1638	NM_001197244	BCL7B
chr8_f_c322[k=1][m=1]	chr8	26577982	26577983	1	+	1	1	1	8724	NM_001197293	DPYSL2
chr12_f_c680[k=30][m=1]	chr12	9695987	9695988	1	+	30	1	1	2093	NM_001197317	CLEC2D
chr12_f_c680[k=30][m=1]	chr12	9695987	9695988	1	+	30	1	1	2093	NM_001197318	CLEC2D
chr12_f_c680[k=30][m=1]	chr12	9695987	9695988	1	+	30	1	1	2093	NM_001197319	CLEC2D
chr10_f_c4186[k=13][m=1]	chr10	112950448	112950449	1	+	13	1	1	4061	NM_001198525	TCF7L2
chr10_f_c4187[k=13][m=1]	chr10	112950449	112950450	1	+	13	1	1	4061	NM_001198525	TCF7L2
chr10_f_c4186[k=13][m=1]	chr10	112950448	112950449	1	+	13	1	1	4061	NM_001198526	TCF7L2
chr10_f_c4187[k=13][m=1]	chr10	112950449	112950450	1	+	13	1	1	4061	NM_001198526	TCF7L2
chr10_f_c4186[k=13][m=1]	chr10	112950448	112950449	1	+	13	1	1	4061	NM_001198527	TCF7L2
chr10_f_c4187[k=13][m=1]	chr10	112950449	112950450	1	+	13	1	1	4061	NM_001198527	TCF7L2
chr10_f_c4186[k=13][m=1]	chr10	112950448	112950449	1	+	13	1	1	4061	NM_001198528	TCF7L2
chr10_f_c4187[k=13][m=1]	chr10	112950449	112950450	1	+	13	1	1	4061	NM_001198528	TCF7L2
chr10_f_c4186[k=13][m=1]	chr10	112950448	112950449	1	+	13	1	1	4061	NM_001198529	TCF7L2
chr10_f_c4187[k=13][m=1]	chr10	112950449	112950450	1	+	13	1	1	4061	NM_001198529	TCF7L2
chr10_f_c4186[k=13][m=1]	chr10	112950448	112950449	1	+	13	1	1	4061	NM_001198530	TCF7L2
chr10_f_c4187[k=13][m=1]	chr10	112950449	112950450	1	+	13	1	1	4061	NM_001198530	TCF7L2
chr10_f_c4186[k=13][m=1]	chr10	112950448	112950449	1	+	13	1	1	4061	NM_001198531	TCF7L2
chr10_f_c4187[k=13][m=1]	chr10	112950449	112950450	1	+	13	1	1	4061	NM_001198531	TCF7L2
chr8_f_c1355[k=3][m=1]	chr8	106657920	106657921	1	+	3	1	1	5568	NM_001198532	OXR1
chr8_f_c1355[k=3][m=1]	chr8	106657920	106657921	1	+	3	1	1	5568	NM_001198533	OXR1
chr5_f_c2440[k=32][m=1]	chr5	126777714	126777715	1	+	32	1	1	1755	NM_001198557	LMNB1
chr5_f_c2446[k=19][m=1]	chr5	126810223	126810224	1	+	19	1	1	3221	NM_001198557	LMNB1
chr5_f_c2461[k=19][m=1]	chr5	126836640	126836641	1	+	19	1	1	3221	NM_001198557	LMNB1
chr16_f_c670[k=58][m=2]	chr16	2514045	2514046	2	+	58	2	1	639	NM_001198569	ATP6V0C
chr16_f_c671[k=62][m=1]	chr16	2514083	2514084	1	+	62	1	1	646	NM_001198569	ATP6V0C
chr9_f_c1365[k=18][m=1]	chr9	110136220	110136221	1	+	18	1	1	3372	NM_001198656	PALM2AKAP2
chr17_f_c3787[k=55][m=2]	chr17	51166891	51166892	2	+	55	2	1	635	NM_001198682	NME2
chr17_f_c3809[k=450][m=5]	chr17	51171662	51171663	5	+	450	5	1	8	NM_001198682	NME2
chr17_f_c3810[k=500][m=2]	chr17	51171692	51171693	2	+	500	2	1	22	NM_001198682	NME2
chr17_f_c3814[k=483][m=2]	chr17	51171716	51171717	2	+	483	2	1	27	NM_001198682	NME2
chr17_f_c3816[k=526][m=5]	chr17	51171724	51171725	5	+	526	5	1	9	NM_001198682	NME2
chr1_f_c7542[k=5][m=1]	chr1	167415942	167415943	1	+	5	1	1	4861	NM_001198783	POU2F1
chr1_f_c7554[k=1][m=1]	chr1	167421641	167421642	1	+	1	1	1	8724	NM_001198783	POU2F1
chr1_f_c7555[k=1][m=1]	chr1	167421642	167421643	1	+	1	1	1	8724	NM_001198783	POU2F1
chr1_f_c7558[k=11][m=1]	chr1	167425821	167425822	1	+	11	1	1	4512	NM_001198783	POU2F1
chr1_f_c7559[k=1][m=1]	chr1	167426237	167426238	1	+	1	1	1	8724	NM_001198783	POU2F1
chr1_f_c7560[k=1][m=1]	chr1	167426238	167426239	1	+	1	1	1	8724	NM_001198783	POU2F1
chr1_f_c7542[k=5][m=1]	chr1	167415942	167415943	1	+	5	1	1	4861	NM_001198786	POU2F1
chr1_f_c7554[k=1][m=1]	chr1	167421641	167421642	1	+	1	1	1	8724	NM_001198786	POU2F1
chr1_f_c7555[k=1][m=1]	chr1	167421642	167421643	1	+	1	1	1	8724	NM_001198786	POU2F1
chr1_f_c7558[k=11][m=1]	chr1	167425821	167425822	1	+	11	1	1	4512	NM_001198786	POU2F1
chr1_f_c7559[k=1][m=1]	chr1	167426237	167426238	1	+	1	1	1	8724	NM_001198786	POU2F1
chr1_f_c7560[k=1][m=1]	chr1	167426238	167426239	1	+	1	1	1	8724	NM_001198786	POU2F1
chr1_r_c2430[k=18][m=1]	chr1	21176287	21176288	1	-	18	1	1	3372	NM_001198801	EIF4G3
chr1_r_c2430[k=18][m=1]	chr1	21176287	21176288	1	-	18	1	1	3372	NM_001198802	EIF4G3
chr20_r_c1151[k=20][m=1]	chr20	35664821	35664822	1	-	20	1	1	3122	NM_001198838	RBM12
chr20_r_c1151[k=20][m=1]	chr20	35664821	35664822	1	-	20	1	1	3122	NM_001198840	RBM12
chr20_r_c1151[k=20][m=1]	chr20	35664821	35664822	1	-	20	1	1	3122	NM_001198863	CPNE1
chr11_f_c3489[k=71][m=1]	chr11	65211600	65211601	1	+	71	1	1	501	NM_001198868	CAPN1
chr11_f_c3490[k=139][m=1]	chr11	65211937	65211938	1	+	139	1	1	165	NM_001198868	CAPN1
chr11_f_c3489[k=71][m=1]	chr11	65211600	65211601	1	+	71	1	1	501	NM_001198869	CAPN1
chr11_f_c3490[k=139][m=1]	chr11	65211937	65211938	1	+	139	1	1	165	NM_001198869	CAPN1
chr5_r_c1478[k=1][m=1]	chr5	87412514	87412515	1	-	1	1	1	8724	NM_001199189	CCNH
chr1_r_c3467[k=29][m=1]	chr1	33036798	33036799	1	-	29	1	1	2136	NM_001199199	AK2
chr22_f_c45[k=26][m=1]	chr22	18078104	18078105	1	+	26	1	1	2513	NM_001199319	PEX26
chr18_r_c597[k=39][m=1]	chr18	49491738	49491739	1	-	39	1	1	1289	NM_001199340	RPL17
chr18_r_c597[k=39][m=1]	chr18	49491738	49491739	1	-	39	1	1	1289	NM_001199341	RPL17
chr18_r_c597[k=39][m=1]	chr18	49491738	49491739	1	-	39	1	1	1289	NM_001199342	RPL17
chr18_r_c597[k=39][m=1]	chr18	49491738	49491739	1	-	39	1	1	1289	NM_001199343	RPL17
chr18_r_c597[k=39][m=1]	chr18	49491738	49491739	1	-	39	1	1	1289	NM_001199344	RPL17
chr18_r_c597[k=39][m=1]	chr18	49491738	49491739	1	-	39	1	1	1289	NM_001199345	RPL17
chr18_r_c597[k=39][m=1]	chr18	49491738	49491739	1	-	39	1	1	1289	NM_001199356	RPL17-C18orf32
chr6_f_c1820[k=9][m=1]	chr6	32972108	32972109	1	+	9	1	1	4516	NM_001199455	BRD2
chr20_f_c1661[k=87][m=1]	chr20	36605945	36605946	1	+	87	1	1	423	NM_001199534	RAB5IF
chr20_f_c1664[k=64][m=2]	chr20	36612409	36612410	2	+	64	2	1	516	NM_001199534	RAB5IF
chr20_f_c1665[k=64][m=2]	chr20	36612410	36612411	2	+	64	2	1	516	NM_001199534	RAB5IF
chr20_f_c1666[k=115][m=3]	chr20	36612545	36612546	3	+	115	3	1	168	NM_001199534	RAB5IF
chr20_f_c1661[k=87][m=1]	chr20	36605945	36605946	1	+	87	1	1	423	NM_001199535	TGIF2-RAB5IF
chr20_f_c1664[k=64][m=2]	chr20	36612409	36612410	2	+	64	2	1	516	NM_001199535	TGIF2-RAB5IF
chr20_f_c1665[k=64][m=2]	chr20	36612410	36612411	2	+	64	2	1	516	NM_001199535	TGIF2-RAB5IF
chr20_f_c1666[k=115][m=3]	chr20	36612545	36612546	3	+	115	3	1	168	NM_001199535	TGIF2-RAB5IF
chr7_f_c4740[k=5][m=1]	chr7	128739380	128739381	1	+	5	1	1	4861	NM_001199671	CALU
chr7_f_c4752[k=66][m=2]	chr7	128767520	128767521	2	+	66	2	1	528	NM_001199671	CALU
chr7_f_c4755[k=52][m=1]	chr7	128769182	128769183	1	+	52	1	1	850	NM_001199671	CALU
chr7_f_c4761[k=60][m=1]	chr7	128769424	128769425	1	+	60	1	1	694	NM_001199671	CALU
chr7_f_c4763[k=3][m=1]	chr7	128769555	128769556	1	+	3	1	1	5568	NM_001199671	CALU
chr7_f_c4764[k=32][m=1]	chr7	128769584	128769585	1	+	32	1	1	1755	NM_001199671	CALU
chr7_f_c4768[k=43][m=1]	chr7	128769975	128769976	1	+	43	1	1	1241	NM_001199671	CALU
chr7_f_c4771[k=57][m=1]	chr7	128770064	128770065	1	+	57	1	1	735	NM_001199671	CALU
chr7_f_c4773[k=8][m=1]	chr7	128770283	128770284	1	+	8	1	1	4610	NM_001199671	CALU
chr7_f_c4774[k=8][m=1]	chr7	128770284	128770285	1	+	8	1	1	4610	NM_001199671	CALU
chr7_f_c4775[k=108][m=1]	chr7	128770517	128770518	1	+	108	1	1	282	NM_001199671	CALU
chr7_f_c4779[k=118][m=3]	chr7	128770556	128770557	3	+	118	3	1	155	NM_001199671	CALU
chr7_f_c4781[k=118][m=1]	chr7	128770558	128770559	1	+	118	1	1	200	NM_001199671	CALU
chr7_f_c4782[k=118][m=1]	chr7	128770560	128770561	1	+	118	1	1	200	NM_001199671	CALU
chr7_f_c4783[k=118][m=1]	chr7	128770563	128770564	1	+	118	1	1	200	NM_001199671	CALU
chr7_f_c4784[k=118][m=1]	chr7	128770564	128770565	1	+	118	1	1	200	NM_001199671	CALU
chr7_f_c4785[k=96][m=1]	chr7	128770565	128770566	1	+	96	1	1	336	NM_001199671	CALU
chr7_f_c4790[k=58][m=1]	chr7	128770773	128770774	1	+	58	1	1	743	NM_001199671	CALU
chr7_f_c4797[k=125][m=2]	chr7	128771288	128771289	2	+	125	2	1	170	NM_001199671	CALU
chr7_f_c4798[k=125][m=2]	chr7	128771289	128771290	2	+	125	2	1	170	NM_001199671	CALU
chr7_f_c4803[k=1][m=1]	chr7	128772479	128772480	1	+	1	1	1	8724	NM_001199671	CALU
chr7_f_c4740[k=5][m=1]	chr7	128739380	128739381	1	+	5	1	1	4861	NM_001199672	CALU
chr7_f_c4752[k=66][m=2]	chr7	128767520	128767521	2	+	66	2	1	528	NM_001199672	CALU
chr7_f_c4755[k=52][m=1]	chr7	128769182	128769183	1	+	52	1	1	850	NM_001199672	CALU
chr7_f_c4761[k=60][m=1]	chr7	128769424	128769425	1	+	60	1	1	694	NM_001199672	CALU
chr7_f_c4763[k=3][m=1]	chr7	128769555	128769556	1	+	3	1	1	5568	NM_001199672	CALU
chr7_f_c4764[k=32][m=1]	chr7	128769584	128769585	1	+	32	1	1	1755	NM_001199672	CALU
chr7_f_c4768[k=43][m=1]	chr7	128769975	128769976	1	+	43	1	1	1241	NM_001199672	CALU
chr7_f_c4771[k=57][m=1]	chr7	128770064	128770065	1	+	57	1	1	735	NM_001199672	CALU
chr7_f_c4773[k=8][m=1]	chr7	128770283	128770284	1	+	8	1	1	4610	NM_001199672	CALU
chr7_f_c4774[k=8][m=1]	chr7	128770284	128770285	1	+	8	1	1	4610	NM_001199672	CALU
chr7_f_c4775[k=108][m=1]	chr7	128770517	128770518	1	+	108	1	1	282	NM_001199672	CALU
chr7_f_c4779[k=118][m=3]	chr7	128770556	128770557	3	+	118	3	1	155	NM_001199672	CALU
chr7_f_c4781[k=118][m=1]	chr7	128770558	128770559	1	+	118	1	1	200	NM_001199672	CALU
chr7_f_c4782[k=118][m=1]	chr7	128770560	128770561	1	+	118	1	1	200	NM_001199672	CALU
chr7_f_c4783[k=118][m=1]	chr7	128770563	128770564	1	+	118	1	1	200	NM_001199672	CALU
chr7_f_c4784[k=118][m=1]	chr7	128770564	128770565	1	+	118	1	1	200	NM_001199672	CALU
chr7_f_c4785[k=96][m=1]	chr7	128770565	128770566	1	+	96	1	1	336	NM_001199672	CALU
chr7_f_c4790[k=58][m=1]	chr7	128770773	128770774	1	+	58	1	1	743	NM_001199672	CALU
chr7_f_c4797[k=125][m=2]	chr7	128771288	128771289	2	+	125	2	1	170	NM_001199672	CALU
chr7_f_c4798[k=125][m=2]	chr7	128771289	128771290	2	+	125	2	1	170	NM_001199672	CALU
chr7_f_c4803[k=1][m=1]	chr7	128772479	128772480	1	+	1	1	1	8724	NM_001199672	CALU
chr7_f_c4740[k=5][m=1]	chr7	128739380	128739381	1	+	5	1	1	4861	NM_001199673	CALU
chr7_f_c4752[k=66][m=2]	chr7	128767520	128767521	2	+	66	2	1	528	NM_001199673	CALU
chr7_f_c4755[k=52][m=1]	chr7	128769182	128769183	1	+	52	1	1	850	NM_001199673	CALU
chr7_f_c4761[k=60][m=1]	chr7	128769424	128769425	1	+	60	1	1	694	NM_001199673	CALU
chr7_f_c4763[k=3][m=1]	chr7	128769555	128769556	1	+	3	1	1	5568	NM_001199673	CALU
chr7_f_c4764[k=32][m=1]	chr7	128769584	128769585	1	+	32	1	1	1755	NM_001199673	CALU
chr7_f_c4768[k=43][m=1]	chr7	128769975	128769976	1	+	43	1	1	1241	NM_001199673	CALU
chr7_f_c4771[k=57][m=1]	chr7	128770064	128770065	1	+	57	1	1	735	NM_001199673	CALU
chr7_f_c4773[k=8][m=1]	chr7	128770283	128770284	1	+	8	1	1	4610	NM_001199673	CALU
chr7_f_c4774[k=8][m=1]	chr7	128770284	128770285	1	+	8	1	1	4610	NM_001199673	CALU
chr7_f_c4775[k=108][m=1]	chr7	128770517	128770518	1	+	108	1	1	282	NM_001199673	CALU
chr7_f_c4779[k=118][m=3]	chr7	128770556	128770557	3	+	118	3	1	155	NM_001199673	CALU
chr7_f_c4781[k=118][m=1]	chr7	128770558	128770559	1	+	118	1	1	200	NM_001199673	CALU
chr7_f_c4782[k=118][m=1]	chr7	128770560	128770561	1	+	118	1	1	200	NM_001199673	CALU
chr7_f_c4783[k=118][m=1]	chr7	128770563	128770564	1	+	118	1	1	200	NM_001199673	CALU
chr7_f_c4784[k=118][m=1]	chr7	128770564	128770565	1	+	118	1	1	200	NM_001199673	CALU
chr7_f_c4785[k=96][m=1]	chr7	128770565	128770566	1	+	96	1	1	336	NM_001199673	CALU
chr7_f_c4790[k=58][m=1]	chr7	128770773	128770774	1	+	58	1	1	743	NM_001199673	CALU
chr7_f_c4797[k=125][m=2]	chr7	128771288	128771289	2	+	125	2	1	170	NM_001199673	CALU
chr7_f_c4798[k=125][m=2]	chr7	128771289	128771290	2	+	125	2	1	170	NM_001199673	CALU
chr7_f_c4803[k=1][m=1]	chr7	128772479	128772480	1	+	1	1	1	8724	NM_001199673	CALU
chr6_r_c1523[k=184][m=1]	chr6	31652356	31652357	1	-	184	1	1	111	NM_001199697	BAG6
chr6_r_c1526[k=21][m=1]	chr6	31652531	31652532	1	-	21	1	1	3021	NM_001199697	BAG6
chr6_r_c1529[k=26][m=1]	chr6	31652636	31652637	1	-	26	1	1	2513	NM_001199697	BAG6
chr6_r_c1523[k=184][m=1]	chr6	31652356	31652357	1	-	184	1	1	111	NM_001199698	BAG6
chr6_r_c1526[k=21][m=1]	chr6	31652531	31652532	1	-	21	1	1	3021	NM_001199698	BAG6
chr6_r_c1529[k=26][m=1]	chr6	31652636	31652637	1	-	26	1	1	2513	NM_001199698	BAG6
chr16_f_c2163[k=47][m=1]	chr16	23669803	23669804	1	+	47	1	1	1054	NM_001199743	DCTN5
chr11_f_c3392[k=1][m=1]	chr11	65014228	65014229	1	+	1	1	1	8724	NM_001199745	ARL2
chr11_f_c3394[k=49][m=1]	chr11	65018629	65018630	1	+	49	1	1	989	NM_001199745	ARL2
chr11_f_c3395[k=49][m=1]	chr11	65018630	65018631	1	+	49	1	1	989	NM_001199745	ARL2
chr11_f_c3396[k=49][m=1]	chr11	65018631	65018632	1	+	49	1	1	989	NM_001199745	ARL2
chr1_r_c5875[k=47][m=1]	chr1	109415297	109415298	1	-	47	1	1	1054	NM_001199772	PSMA5
chr1_r_c5876[k=47][m=2]	chr1	109415299	109415300	2	-	47	2	1	905	NM_001199772	PSMA5
chr1_r_c5875[k=47][m=1]	chr1	109415297	109415298	1	-	47	1	1	1054	NM_001199773	PSMA5
chr1_r_c5876[k=47][m=2]	chr1	109415299	109415300	2	-	47	2	1	905	NM_001199773	PSMA5
chr1_r_c5875[k=47][m=1]	chr1	109415297	109415298	1	-	47	1	1	1054	NM_001199774	PSMA5
chr1_r_c5876[k=47][m=2]	chr1	109415299	109415300	2	-	47	2	1	905	NM_001199774	PSMA5
chr2_f_c470[k=32][m=1]	chr2	24815659	24815660	1	+	32	1	1	1755	NM_001199803	CENPO
chr2_f_c475[k=5][m=1]	chr2	24820029	24820030	1	+	5	1	1	4861	NM_001199803	CENPO
chr14_r_c335[k=50][m=2]	chr14	24232300	24232301	2	-	50	2	1	821	NM_001199823	NEDD8-MDP1
chr15_f_c787[k=41][m=1]	chr15	43800633	43800634	1	+	41	1	1	1231	NM_001199885	HYPK
chr15_f_c788[k=1][m=1]	chr15	43800772	43800773	1	+	1	1	1	8724	NM_001199885	HYPK
chr15_f_c790[k=277][m=1]	chr15	43801837	43801838	1	+	277	1	1	49	NM_001199885	HYPK
chr15_f_c792[k=285][m=4]	chr15	43801854	43801855	4	+	285	4	1	44	NM_001199885	HYPK
chr15_f_c793[k=265][m=1]	chr15	43801863	43801864	1	+	265	1	1	49	NM_001199885	HYPK
chr17_r_c6465[k=81][m=1]	chr17	81512781	81512782	1	-	81	1	1	422	NM_001199954	ACTG1
chr3_f_c3188[k=11][m=1]	chr3	141745251	141745252	1	+	11	1	1	4512	NM_001201370	RNF7
chr3_f_c3191[k=30][m=1]	chr3	141745587	141745588	1	+	30	1	1	2093	NM_001201370	RNF7
chr1_r_c1308[k=77][m=2]	chr1	8868035	8868036	2	-	77	2	1	393	NM_001201483	ENO1
chr6_r_c1959[k=34][m=1]	chr6	34425939	34425940	1	-	34	1	1	1756	NM_001202470	RPS10-NUDT3
chr7_r_c4246[k=33][m=2]	chr7	129952574	129952575	2	-	33	2	1	1575	NM_001202498	UBE2H
chr7_r_c4247[k=1][m=1]	chr7	129952658	129952659	1	-	1	1	1	8724	NM_001202498	UBE2H
chr6_r_c5328[k=1][m=1]	chr6	169702006	169702007	1	-	1	1	1	8724	NM_001202550	WDR27
chr11_f_c1882[k=53][m=1]	chr11	35139186	35139187	1	+	53	1	1	792	NM_001202555	CD44
chr11_f_c1888[k=298][m=1]	chr11	35139293	35139294	1	+	298	1	1	34	NM_001202555	CD44
chr11_f_c1882[k=53][m=1]	chr11	35139186	35139187	1	+	53	1	1	792	NM_001202556	CD44
chr11_f_c1888[k=298][m=1]	chr11	35139293	35139294	1	+	298	1	1	34	NM_001202556	CD44
chr11_f_c1882[k=53][m=1]	chr11	35139186	35139187	1	+	53	1	1	792	NM_001202557	CD44
chr11_f_c1888[k=298][m=1]	chr11	35139293	35139294	1	+	298	1	1	34	NM_001202557	CD44
chr7_f_c2857[k=1][m=1]	chr7	73683621	73683622	1	+	1	1	1	8724	NM_001202560	BUD23
chr7_f_c2868[k=40][m=2]	chr7	73697896	73697897	2	+	40	2	1	1176	NM_001202560	BUD23
chr7_f_c2869[k=27][m=1]	chr7	73697996	73697997	1	+	27	1	1	2403	NM_001202560	BUD23
chr1_r_c7383[k=53][m=2]	chr1	154970546	154970547	2	-	53	2	1	685	NM_001202859	SHC1
chr1_r_c7386[k=103][m=1]	chr1	154970656	154970657	1	-	103	1	1	295	NM_001202859	SHC1
chr6_r_c1959[k=34][m=1]	chr6	34425939	34425940	1	-	34	1	1	1756	NM_001203245	RPS10
chr2_f_c5252[k=27][m=1]	chr2	202376419	202376420	1	+	27	1	1	2403	NM_001204	BMPR2
chr2_f_c5254[k=83][m=2]	chr2	202376617	202376618	2	+	83	2	1	320	NM_001204	BMPR2
chr2_f_c5258[k=37][m=1]	chr2	202376658	202376659	1	+	37	1	1	1506	NM_001204	BMPR2
chr2_f_c5263[k=15][m=1]	chr2	202377256	202377257	1	+	15	1	1	3888	NM_001204	BMPR2
chr1_f_c1739[k=73][m=1]	chr1	19608595	19608596	1	+	73	1	1	406	NM_001204082	MICOS10
chr1_f_c1740[k=48][m=1]	chr1	19608604	19608605	1	+	48	1	1	1029	NM_001204082	MICOS10
chr1_f_c1749[k=1][m=1]	chr1	19626449	19626450	1	+	1	1	1	8724	NM_001204082	MICOS10
chr1_f_c1750[k=1][m=1]	chr1	19626450	19626451	1	+	1	1	1	8724	NM_001204082	MICOS10
chr1_f_c1751[k=1][m=1]	chr1	19626451	19626452	1	+	1	1	1	8724	NM_001204082	MICOS10
chr1_f_c1753[k=182][m=2]	chr1	19626601	19626602	2	+	182	2	1	86	NM_001204082	MICOS10
chr1_f_c1754[k=182][m=2]	chr1	19626602	19626603	2	+	182	2	1	86	NM_001204082	MICOS10
chr1_f_c1739[k=73][m=1]	chr1	19608595	19608596	1	+	73	1	1	406	NM_001204083	MICOS10
chr1_f_c1740[k=48][m=1]	chr1	19608604	19608605	1	+	48	1	1	1029	NM_001204083	MICOS10
chr1_f_c1749[k=1][m=1]	chr1	19626449	19626450	1	+	1	1	1	8724	NM_001204083	MICOS10
chr1_f_c1750[k=1][m=1]	chr1	19626450	19626451	1	+	1	1	1	8724	NM_001204083	MICOS10
chr1_f_c1751[k=1][m=1]	chr1	19626451	19626452	1	+	1	1	1	8724	NM_001204083	MICOS10
chr1_f_c1753[k=182][m=2]	chr1	19626601	19626602	2	+	182	2	1	86	NM_001204083	MICOS10
chr1_f_c1754[k=182][m=2]	chr1	19626602	19626603	2	+	182	2	1	86	NM_001204083	MICOS10
chr1_f_c1739[k=73][m=1]	chr1	19608595	19608596	1	+	73	1	1	406	NM_001204088	MICOS10-NBL1
chr1_f_c1740[k=48][m=1]	chr1	19608604	19608605	1	+	48	1	1	1029	NM_001204088	MICOS10-NBL1
chr1_f_c1749[k=1][m=1]	chr1	19626449	19626450	1	+	1	1	1	8724	NM_001204088	MICOS10-NBL1
chr1_f_c1750[k=1][m=1]	chr1	19626450	19626451	1	+	1	1	1	8724	NM_001204088	MICOS10-NBL1
chr1_f_c1751[k=1][m=1]	chr1	19626451	19626452	1	+	1	1	1	8724	NM_001204088	MICOS10-NBL1
chr1_f_c1753[k=182][m=2]	chr1	19626601	19626602	2	+	182	2	1	86	NM_001204088	MICOS10-NBL1
chr1_f_c1754[k=182][m=2]	chr1	19626602	19626603	2	+	182	2	1	86	NM_001204088	MICOS10-NBL1
chr1_f_c1739[k=73][m=1]	chr1	19608595	19608596	1	+	73	1	1	406	NM_001204089	MICOS10-NBL1
chr1_f_c1740[k=48][m=1]	chr1	19608604	19608605	1	+	48	1	1	1029	NM_001204089	MICOS10-NBL1
chr1_f_c1749[k=1][m=1]	chr1	19626449	19626450	1	+	1	1	1	8724	NM_001204089	MICOS10-NBL1
chr1_f_c1750[k=1][m=1]	chr1	19626450	19626451	1	+	1	1	1	8724	NM_001204089	MICOS10-NBL1
chr1_f_c1751[k=1][m=1]	chr1	19626451	19626452	1	+	1	1	1	8724	NM_001204089	MICOS10-NBL1
chr1_f_c1753[k=182][m=2]	chr1	19626601	19626602	2	+	182	2	1	86	NM_001204089	MICOS10-NBL1
chr1_f_c1754[k=182][m=2]	chr1	19626602	19626603	2	+	182	2	1	86	NM_001204089	MICOS10-NBL1
chr6_r_c1959[k=34][m=1]	chr6	34425939	34425940	1	-	34	1	1	1756	NM_001204091	RPS10
chr1_f_c8664[k=22][m=1]	chr1	204516461	204516462	1	+	22	1	1	2951	NM_001204171	MDM4
chr1_f_c8664[k=22][m=1]	chr1	204516461	204516462	1	+	22	1	1	2951	NM_001204172	MDM4
chrX_f_c2126[k=5][m=1]	chrX	123908711	123908712	1	+	5	1	1	4861	NM_001204401	XIAP
chrX_f_c2137[k=18][m=1]	chrX	123910580	123910581	1	+	18	1	1	3372	NM_001204401	XIAP
chrX_f_c2144[k=154][m=1]	chrX	123913948	123913949	1	+	154	1	1	143	NM_001204401	XIAP
chrX_f_c2145[k=154][m=1]	chrX	123913949	123913950	1	+	154	1	1	143	NM_001204401	XIAP
chr17_f_c4992[k=33][m=1]	chr17	77142676	77142677	1	+	33	1	1	1809	NM_001204408	SEC14L1
chr17_f_c4992[k=33][m=1]	chr17	77142676	77142677	1	+	33	1	1	1809	NM_001204410	SEC14L1
chr13_f_c311[k=38][m=2]	chr13	42229630	42229631	2	+	38	2	1	1247	NM_001204504	DGKH
chr13_f_c318[k=15][m=1]	chr13	42232619	42232620	1	+	15	1	1	3888	NM_001204504	DGKH
chr13_f_c321[k=1][m=1]	chr13	42237110	42237111	1	+	1	1	1	8724	NM_001204504	DGKH
chr13_f_c322[k=1][m=1]	chr13	42237111	42237112	1	+	1	1	1	8724	NM_001204504	DGKH
chr13_f_c311[k=38][m=2]	chr13	42229630	42229631	2	+	38	2	1	1247	NM_001204505	DGKH
chr13_f_c318[k=15][m=1]	chr13	42232619	42232620	1	+	15	1	1	3888	NM_001204505	DGKH
chr13_f_c321[k=1][m=1]	chr13	42237110	42237111	1	+	1	1	1	8724	NM_001204505	DGKH
chr13_f_c322[k=1][m=1]	chr13	42237111	42237112	1	+	1	1	1	8724	NM_001204505	DGKH
chr13_f_c311[k=38][m=2]	chr13	42229630	42229631	2	+	38	2	1	1247	NM_001204506	DGKH
chr13_f_c318[k=15][m=1]	chr13	42232619	42232620	1	+	15	1	1	3888	NM_001204506	DGKH
chr13_f_c321[k=1][m=1]	chr13	42237110	42237111	1	+	1	1	1	8724	NM_001204506	DGKH
chr13_f_c322[k=1][m=1]	chr13	42237111	42237112	1	+	1	1	1	8724	NM_001204506	DGKH
chr17_f_c587[k=37][m=1]	chr17	7575168	7575169	1	+	37	1	1	1506	NM_001204510	EIF4A1
chr17_f_c589[k=37][m=1]	chr17	7575182	7575183	1	+	37	1	1	1506	NM_001204510	EIF4A1
chr17_f_c590[k=37][m=1]	chr17	7575183	7575184	1	+	37	1	1	1506	NM_001204510	EIF4A1
chr17_f_c595[k=57][m=1]	chr17	7576583	7576584	1	+	57	1	1	735	NM_001204510	EIF4A1
chr17_f_c596[k=97][m=1]	chr17	7576631	7576632	1	+	97	1	1	316	NM_001204510	EIF4A1
chr17_f_c598[k=80][m=1]	chr17	7576664	7576665	1	+	80	1	1	455	NM_001204510	EIF4A1
chr17_f_c602[k=33][m=2]	chr17	7577464	7577465	2	+	33	2	1	1575	NM_001204510	EIF4A1
chr17_f_c603[k=31][m=2]	chr17	7577465	7577466	2	+	31	2	1	1664	NM_001204510	EIF4A1
chr17_f_c608[k=47][m=2]	chr17	7577958	7577959	2	+	47	2	1	905	NM_001204510	EIF4A1
chr17_f_c611[k=42][m=2]	chr17	7578382	7578383	2	+	42	2	1	1053	NM_001204510	EIF4A1
chr17_f_c615[k=119][m=1]	chr17	7578549	7578550	1	+	119	1	1	234	NM_001204510	EIF4A1
chr17_f_c616[k=120][m=1]	chr17	7578555	7578556	1	+	120	1	1	224	NM_001204510	EIF4A1
chr17_f_c620[k=77][m=1]	chr17	7578623	7578624	1	+	77	1	1	486	NM_001204510	EIF4A1
chr17_f_c627[k=38][m=1]	chr17	7578781	7578782	1	+	38	1	1	1453	NM_001204510	EIF4A1
chr17_f_c630[k=104][m=2]	chr17	7578895	7578896	2	+	104	2	1	237	NM_001204510	EIF4A1
chr17_f_c634[k=182][m=2]	chr17	7578941	7578942	2	+	182	2	1	86	NM_001204510	EIF4A1
chr17_f_c638[k=262][m=1]	chr17	7578993	7578994	1	+	262	1	1	90	NM_001204510	EIF4A1
chr17_f_c639[k=262][m=2]	chr17	7578994	7578995	2	+	262	2	1	82	NM_001204510	EIF4A1
chrX_f_c2641[k=1][m=1]	chrX	153794662	153794663	1	+	1	1	1	8724	NM_001204526	SSR4
chrX_f_c2645[k=268][m=1]	chrX	153798447	153798448	1	+	268	1	1	48	NM_001204526	SSR4
chrX_f_c2646[k=309][m=2]	chrX	153798466	153798467	2	+	309	2	1	44	NM_001204526	SSR4
chrX_f_c2641[k=1][m=1]	chrX	153794662	153794663	1	+	1	1	1	8724	NM_001204527	SSR4
chrX_f_c2645[k=268][m=1]	chrX	153798447	153798448	1	+	268	1	1	48	NM_001204527	SSR4
chrX_f_c2646[k=309][m=2]	chrX	153798466	153798467	2	+	309	2	1	44	NM_001204527	SSR4
chr12_f_c1539[k=1][m=1]	chr12	45216314	45216315	1	+	1	1	1	8724	NM_001204803	ANO6
chr8_r_c1174[k=28][m=1]	chr8	73972106	73972107	1	-	28	1	1	2198	NM_001204857	ELOC
chr8_r_c1174[k=28][m=1]	chr8	73972106	73972107	1	-	28	1	1	2198	NM_001204858	ELOC
chr8_r_c1174[k=28][m=1]	chr8	73972106	73972107	1	-	28	1	1	2198	NM_001204859	ELOC
chr8_r_c1174[k=28][m=1]	chr8	73972106	73972107	1	-	28	1	1	2198	NM_001204860	ELOC
chr8_r_c1174[k=28][m=1]	chr8	73972106	73972107	1	-	28	1	1	2198	NM_001204863	ELOC
chr8_r_c1174[k=28][m=1]	chr8	73972106	73972107	1	-	28	1	1	2198	NM_001204864	ELOC
chr20_f_c2591[k=1][m=1]	chr20	58651417	58651418	1	+	1	1	1	8724	NM_001204868	STX16
chr10_f_c941[k=16][m=1]	chr10	58335139	58335140	1	+	16	1	1	3718	NM_001204880	UBE2D1
chr11_f_c2501[k=35][m=1]	chr11	46674367	46674368	1	+	35	1	1	1638	NM_001205119	ATG13
chr11_f_c2501[k=35][m=1]	chr11	46674367	46674368	1	+	35	1	1	1638	NM_001205120	ATG13
chr11_f_c2501[k=35][m=1]	chr11	46674367	46674368	1	+	35	1	1	1638	NM_001205121	ATG13
chr11_f_c2501[k=35][m=1]	chr11	46674367	46674368	1	+	35	1	1	1638	NM_001205122	ATG13
chr5_f_c1426[k=19][m=1]	chr5	69504276	69504277	1	+	19	1	1	3221	NM_001205254	OCLN
chr5_f_c1426[k=19][m=1]	chr5	69504276	69504277	1	+	19	1	1	3221	NM_001205255	OCLN
chr20_f_c335[k=14][m=1]	chr20	3857765	3857766	1	+	14	1	1	4031	NM_001206491	MAVS
chr20_f_c336[k=14][m=1]	chr20	3857766	3857767	1	+	14	1	1	4031	NM_001206491	MAVS
chr20_f_c344[k=37][m=2]	chr20	3866384	3866385	2	+	37	2	1	1288	NM_001206491	MAVS
chr20_f_c355[k=44][m=2]	chr20	3867373	3867374	2	+	44	2	1	968	NM_001206491	MAVS
chr20_f_c357[k=28][m=1]	chr20	3867870	3867871	1	+	28	1	1	2198	NM_001206491	MAVS
chr20_f_c362[k=1][m=1]	chr20	3869012	3869013	1	+	1	1	1	8724	NM_001206491	MAVS
chr20_f_c365[k=66][m=1]	chr20	3870071	3870072	1	+	66	1	1	619	NM_001206491	MAVS
chr20_f_c369[k=54][m=1]	chr20	3871689	3871690	1	+	54	1	1	863	NM_001206491	MAVS
chr20_f_c378[k=12][m=1]	chr20	3873648	3873649	1	+	12	1	1	4279	NM_001206491	MAVS
chr20_f_c386[k=38][m=1]	chr20	3874899	3874900	1	+	38	1	1	1453	NM_001206491	MAVS
chr1_r_c2222[k=36][m=2]	chr1	19485557	19485558	2	-	36	2	1	1317	NM_001206540	CAPZB
chr1_r_c2222[k=36][m=2]	chr1	19485557	19485558	2	-	36	2	1	1317	NM_001206541	CAPZB
chr1_f_c5299[k=27][m=1]	chr1	86704867	86704868	1	+	27	1	1	2403	NM_001206651	SH3GLB1
chr1_f_c5299[k=27][m=1]	chr1	86704867	86704868	1	+	27	1	1	2403	NM_001206652	SH3GLB1
chr1_f_c5299[k=27][m=1]	chr1	86704867	86704868	1	+	27	1	1	2403	NM_001206653	SH3GLB1
chr15_f_c1496[k=5][m=1]	chr15	65869528	65869529	1	+	5	1	1	4861	NM_001206836	RAB11A
chr1_f_c6713[k=1][m=1]	chr1	154405609	154405610	1	+	1	1	1	8724	NM_001206866	IL6R
chr11_f_c2750[k=45][m=1]	chr11	57816744	57816745	1	+	45	1	1	1110	NM_001206883	CTNND1
chr11_f_c2751[k=42][m=1]	chr11	57816773	57816774	1	+	42	1	1	1250	NM_001206883	CTNND1
chr11_f_c2752[k=42][m=1]	chr11	57816774	57816775	1	+	42	1	1	1250	NM_001206883	CTNND1
chr11_f_c2758[k=33][m=1]	chr11	57817543	57817544	1	+	33	1	1	1809	NM_001206883	CTNND1
chr11_f_c2759[k=33][m=1]	chr11	57817544	57817545	1	+	33	1	1	1809	NM_001206883	CTNND1
chr11_f_c2766[k=47][m=1]	chr11	57817938	57817939	1	+	47	1	1	1054	NM_001206883	CTNND1
chr11_f_c2767[k=47][m=1]	chr11	57817939	57817940	1	+	47	1	1	1054	NM_001206883	CTNND1
chr11_f_c2787[k=51][m=1]	chr11	57818870	57818871	1	+	51	1	1	879	NM_001206883	CTNND1
chr11_f_c2750[k=45][m=1]	chr11	57816744	57816745	1	+	45	1	1	1110	NM_001206884	CTNND1
chr11_f_c2751[k=42][m=1]	chr11	57816773	57816774	1	+	42	1	1	1250	NM_001206884	CTNND1
chr11_f_c2752[k=42][m=1]	chr11	57816774	57816775	1	+	42	1	1	1250	NM_001206884	CTNND1
chr11_f_c2758[k=33][m=1]	chr11	57817543	57817544	1	+	33	1	1	1809	NM_001206884	CTNND1
chr11_f_c2759[k=33][m=1]	chr11	57817544	57817545	1	+	33	1	1	1809	NM_001206884	CTNND1
chr11_f_c2766[k=47][m=1]	chr11	57817938	57817939	1	+	47	1	1	1054	NM_001206884	CTNND1
chr11_f_c2767[k=47][m=1]	chr11	57817939	57817940	1	+	47	1	1	1054	NM_001206884	CTNND1
chr11_f_c2787[k=51][m=1]	chr11	57818870	57818871	1	+	51	1	1	879	NM_001206884	CTNND1
chr11_f_c2750[k=45][m=1]	chr11	57816744	57816745	1	+	45	1	1	1110	NM_001206885	CTNND1
chr11_f_c2751[k=42][m=1]	chr11	57816773	57816774	1	+	42	1	1	1250	NM_001206885	CTNND1
chr11_f_c2752[k=42][m=1]	chr11	57816774	57816775	1	+	42	1	1	1250	NM_001206885	CTNND1
chr11_f_c2758[k=33][m=1]	chr11	57817543	57817544	1	+	33	1	1	1809	NM_001206885	CTNND1
chr11_f_c2759[k=33][m=1]	chr11	57817544	57817545	1	+	33	1	1	1809	NM_001206885	CTNND1
chr11_f_c2766[k=47][m=1]	chr11	57817938	57817939	1	+	47	1	1	1054	NM_001206885	CTNND1
chr11_f_c2767[k=47][m=1]	chr11	57817939	57817940	1	+	47	1	1	1054	NM_001206885	CTNND1
chr11_f_c2787[k=51][m=1]	chr11	57818870	57818871	1	+	51	1	1	879	NM_001206885	CTNND1
chr11_f_c2750[k=45][m=1]	chr11	57816744	57816745	1	+	45	1	1	1110	NM_001206886	CTNND1
chr11_f_c2751[k=42][m=1]	chr11	57816773	57816774	1	+	42	1	1	1250	NM_001206886	CTNND1
chr11_f_c2752[k=42][m=1]	chr11	57816774	57816775	1	+	42	1	1	1250	NM_001206886	CTNND1
chr11_f_c2758[k=33][m=1]	chr11	57817543	57817544	1	+	33	1	1	1809	NM_001206886	CTNND1
chr11_f_c2759[k=33][m=1]	chr11	57817544	57817545	1	+	33	1	1	1809	NM_001206886	CTNND1
chr11_f_c2766[k=47][m=1]	chr11	57817938	57817939	1	+	47	1	1	1054	NM_001206886	CTNND1
chr11_f_c2767[k=47][m=1]	chr11	57817939	57817940	1	+	47	1	1	1054	NM_001206886	CTNND1
chr11_f_c2787[k=51][m=1]	chr11	57818870	57818871	1	+	51	1	1	879	NM_001206886	CTNND1
chr11_f_c2750[k=45][m=1]	chr11	57816744	57816745	1	+	45	1	1	1110	NM_001206887	CTNND1
chr11_f_c2751[k=42][m=1]	chr11	57816773	57816774	1	+	42	1	1	1250	NM_001206887	CTNND1
chr11_f_c2752[k=42][m=1]	chr11	57816774	57816775	1	+	42	1	1	1250	NM_001206887	CTNND1
chr11_f_c2758[k=33][m=1]	chr11	57817543	57817544	1	+	33	1	1	1809	NM_001206887	CTNND1
chr11_f_c2759[k=33][m=1]	chr11	57817544	57817545	1	+	33	1	1	1809	NM_001206887	CTNND1
chr11_f_c2766[k=47][m=1]	chr11	57817938	57817939	1	+	47	1	1	1054	NM_001206887	CTNND1
chr11_f_c2767[k=47][m=1]	chr11	57817939	57817940	1	+	47	1	1	1054	NM_001206887	CTNND1
chr11_f_c2787[k=51][m=1]	chr11	57818870	57818871	1	+	51	1	1	879	NM_001206887	CTNND1
chr11_f_c2750[k=45][m=1]	chr11	57816744	57816745	1	+	45	1	1	1110	NM_001206888	CTNND1
chr11_f_c2751[k=42][m=1]	chr11	57816773	57816774	1	+	42	1	1	1250	NM_001206888	CTNND1
chr11_f_c2752[k=42][m=1]	chr11	57816774	57816775	1	+	42	1	1	1250	NM_001206888	CTNND1
chr11_f_c2758[k=33][m=1]	chr11	57817543	57817544	1	+	33	1	1	1809	NM_001206888	CTNND1
chr11_f_c2759[k=33][m=1]	chr11	57817544	57817545	1	+	33	1	1	1809	NM_001206888	CTNND1
chr11_f_c2766[k=47][m=1]	chr11	57817938	57817939	1	+	47	1	1	1054	NM_001206888	CTNND1
chr11_f_c2767[k=47][m=1]	chr11	57817939	57817940	1	+	47	1	1	1054	NM_001206888	CTNND1
chr11_f_c2787[k=51][m=1]	chr11	57818870	57818871	1	+	51	1	1	879	NM_001206888	CTNND1
chr11_f_c2750[k=45][m=1]	chr11	57816744	57816745	1	+	45	1	1	1110	NM_001206889	CTNND1
chr11_f_c2751[k=42][m=1]	chr11	57816773	57816774	1	+	42	1	1	1250	NM_001206889	CTNND1
chr11_f_c2752[k=42][m=1]	chr11	57816774	57816775	1	+	42	1	1	1250	NM_001206889	CTNND1
chr11_f_c2758[k=33][m=1]	chr11	57817543	57817544	1	+	33	1	1	1809	NM_001206889	CTNND1
chr11_f_c2759[k=33][m=1]	chr11	57817544	57817545	1	+	33	1	1	1809	NM_001206889	CTNND1
chr11_f_c2766[k=47][m=1]	chr11	57817938	57817939	1	+	47	1	1	1054	NM_001206889	CTNND1
chr11_f_c2767[k=47][m=1]	chr11	57817939	57817940	1	+	47	1	1	1054	NM_001206889	CTNND1
chr11_f_c2787[k=51][m=1]	chr11	57818870	57818871	1	+	51	1	1	879	NM_001206889	CTNND1
chr11_f_c2750[k=45][m=1]	chr11	57816744	57816745	1	+	45	1	1	1110	NM_001206890	CTNND1
chr11_f_c2751[k=42][m=1]	chr11	57816773	57816774	1	+	42	1	1	1250	NM_001206890	CTNND1
chr11_f_c2752[k=42][m=1]	chr11	57816774	57816775	1	+	42	1	1	1250	NM_001206890	CTNND1
chr11_f_c2758[k=33][m=1]	chr11	57817543	57817544	1	+	33	1	1	1809	NM_001206890	CTNND1
chr11_f_c2759[k=33][m=1]	chr11	57817544	57817545	1	+	33	1	1	1809	NM_001206890	CTNND1
chr11_f_c2766[k=47][m=1]	chr11	57817938	57817939	1	+	47	1	1	1054	NM_001206890	CTNND1
chr11_f_c2767[k=47][m=1]	chr11	57817939	57817940	1	+	47	1	1	1054	NM_001206890	CTNND1
chr11_f_c2787[k=51][m=1]	chr11	57818870	57818871	1	+	51	1	1	879	NM_001206890	CTNND1
chr11_f_c2750[k=45][m=1]	chr11	57816744	57816745	1	+	45	1	1	1110	NM_001206891	CTNND1
chr11_f_c2751[k=42][m=1]	chr11	57816773	57816774	1	+	42	1	1	1250	NM_001206891	CTNND1
chr11_f_c2752[k=42][m=1]	chr11	57816774	57816775	1	+	42	1	1	1250	NM_001206891	CTNND1
chr11_f_c2758[k=33][m=1]	chr11	57817543	57817544	1	+	33	1	1	1809	NM_001206891	CTNND1
chr11_f_c2759[k=33][m=1]	chr11	57817544	57817545	1	+	33	1	1	1809	NM_001206891	CTNND1
chr11_f_c2766[k=47][m=1]	chr11	57817938	57817939	1	+	47	1	1	1054	NM_001206891	CTNND1
chr11_f_c2767[k=47][m=1]	chr11	57817939	57817940	1	+	47	1	1	1054	NM_001206891	CTNND1
chr11_f_c2787[k=51][m=1]	chr11	57818870	57818871	1	+	51	1	1	879	NM_001206891	CTNND1
chr7_f_c1588[k=28][m=1]	chr7	27740201	27740202	1	+	28	1	1	2198	NM_001206901	TAX1BP1
chr7_f_c1591[k=7][m=1]	chr7	27758097	27758098	1	+	7	1	1	4644	NM_001206901	TAX1BP1
chr7_f_c1588[k=28][m=1]	chr7	27740201	27740202	1	+	28	1	1	2198	NM_001206902	TAX1BP1
chr7_f_c1591[k=7][m=1]	chr7	27758097	27758098	1	+	7	1	1	4644	NM_001206902	TAX1BP1
chr11_r_c6268[k=1][m=1]	chr11	86069055	86069056	1	-	1	1	1	8724	NM_001206946	PICALM
chr11_r_c6269[k=1][m=1]	chr11	86069056	86069057	1	-	1	1	1	8724	NM_001206946	PICALM
chr11_r_c6268[k=1][m=1]	chr11	86069055	86069056	1	-	1	1	1	8724	NM_001206947	PICALM
chr11_r_c6269[k=1][m=1]	chr11	86069056	86069057	1	-	1	1	1	8724	NM_001206947	PICALM
chr19_r_c2002[k=14][m=1]	chr19	12681133	12681134	1	-	14	1	1	4031	NM_001206974	DHPS
chr19_f_c7497[k=73][m=2]	chr19	49688341	49688342	2	+	73	2	1	347	NM_001207042	PRMT1
chr19_f_c7500[k=103][m=2]	chr19	49688358	49688359	2	+	103	2	1	238	NM_001207042	PRMT1
chr7_f_c4740[k=5][m=1]	chr7	128739380	128739381	1	+	5	1	1	4861	NM_001219	CALU
chr7_f_c4752[k=66][m=2]	chr7	128767520	128767521	2	+	66	2	1	528	NM_001219	CALU
chr7_f_c4755[k=52][m=1]	chr7	128769182	128769183	1	+	52	1	1	850	NM_001219	CALU
chr7_f_c4761[k=60][m=1]	chr7	128769424	128769425	1	+	60	1	1	694	NM_001219	CALU
chr7_f_c4763[k=3][m=1]	chr7	128769555	128769556	1	+	3	1	1	5568	NM_001219	CALU
chr7_f_c4764[k=32][m=1]	chr7	128769584	128769585	1	+	32	1	1	1755	NM_001219	CALU
chr7_f_c4768[k=43][m=1]	chr7	128769975	128769976	1	+	43	1	1	1241	NM_001219	CALU
chr7_f_c4771[k=57][m=1]	chr7	128770064	128770065	1	+	57	1	1	735	NM_001219	CALU
chr7_f_c4773[k=8][m=1]	chr7	128770283	128770284	1	+	8	1	1	4610	NM_001219	CALU
chr7_f_c4774[k=8][m=1]	chr7	128770284	128770285	1	+	8	1	1	4610	NM_001219	CALU
chr7_f_c4775[k=108][m=1]	chr7	128770517	128770518	1	+	108	1	1	282	NM_001219	CALU
chr7_f_c4779[k=118][m=3]	chr7	128770556	128770557	3	+	118	3	1	155	NM_001219	CALU
chr7_f_c4781[k=118][m=1]	chr7	128770558	128770559	1	+	118	1	1	200	NM_001219	CALU
chr7_f_c4782[k=118][m=1]	chr7	128770560	128770561	1	+	118	1	1	200	NM_001219	CALU
chr7_f_c4783[k=118][m=1]	chr7	128770563	128770564	1	+	118	1	1	200	NM_001219	CALU
chr7_f_c4784[k=118][m=1]	chr7	128770564	128770565	1	+	118	1	1	200	NM_001219	CALU
chr7_f_c4785[k=96][m=1]	chr7	128770565	128770566	1	+	96	1	1	336	NM_001219	CALU
chr7_f_c4790[k=58][m=1]	chr7	128770773	128770774	1	+	58	1	1	743	NM_001219	CALU
chr7_f_c4797[k=125][m=2]	chr7	128771288	128771289	2	+	125	2	1	170	NM_001219	CALU
chr7_f_c4798[k=125][m=2]	chr7	128771289	128771290	2	+	125	2	1	170	NM_001219	CALU
chr7_f_c4803[k=1][m=1]	chr7	128772479	128772480	1	+	1	1	1	8724	NM_001219	CALU
chr4_r_c1705[k=1][m=1]	chr4	113761283	113761284	1	-	1	1	1	8724	NM_001221	CAMK2D
chr5_r_c1478[k=1][m=1]	chr5	87412514	87412515	1	-	1	1	1	8724	NM_001239	CCNH
chr2_f_c3797[k=66][m=2]	chr2	134955020	134955021	2	+	66	2	1	528	NM_001241	CCNT2
chr2_f_c3798[k=66][m=2]	chr2	134955021	134955022	2	+	66	2	1	528	NM_001241	CCNT2
chr3_f_c4587[k=2][m=1]	chr3	185291989	185291990	1	+	2	1	1	6531	NM_001242314	MAP3K13
chr3_f_c4587[k=2][m=1]	chr3	185291989	185291990	1	+	2	1	1	6531	NM_001242317	MAP3K13
chr20_r_c1189[k=1][m=1]	chr20	35741982	35741983	1	-	1	1	1	8724	NM_001242599	RBM39
chr20_r_c1192[k=90][m=1]	chr20	35742150	35742151	1	-	90	1	1	303	NM_001242599	RBM39
chr20_r_c1189[k=1][m=1]	chr20	35741982	35741983	1	-	1	1	1	8724	NM_001242600	RBM39
chr20_r_c1192[k=90][m=1]	chr20	35742150	35742151	1	-	90	1	1	303	NM_001242600	RBM39
chr11_f_c438[k=27][m=1]	chr11	926038	926039	1	+	27	1	1	2403	NM_001242837	AP2A2
chr11_f_c452[k=1][m=1]	chr11	985523	985524	1	+	1	1	1	8724	NM_001242837	AP2A2
chr11_f_c455[k=1][m=1]	chr11	992596	992597	1	+	1	1	1	8724	NM_001242837	AP2A2
chr11_f_c467[k=1][m=1]	chr11	1010598	1010599	1	+	1	1	1	8724	NM_001242837	AP2A2
chr11_f_c468[k=1][m=1]	chr11	1010599	1010600	1	+	1	1	1	8724	NM_001242837	AP2A2
chr11_f_c473[k=70][m=2]	chr11	1010863	1010864	2	+	70	2	1	422	NM_001242837	AP2A2
chr18_f_c799[k=16][m=1]	chr18	36175569	36175570	1	+	16	1	1	3718	NM_001242875	ELP2
chr18_f_c799[k=16][m=1]	chr18	36175569	36175570	1	+	16	1	1	3718	NM_001242876	ELP2
chr18_f_c799[k=16][m=1]	chr18	36175569	36175570	1	+	16	1	1	3718	NM_001242877	ELP2
chr18_f_c799[k=16][m=1]	chr18	36175569	36175570	1	+	16	1	1	3718	NM_001242878	ELP2
chr18_f_c799[k=16][m=1]	chr18	36175569	36175570	1	+	16	1	1	3718	NM_001242879	ELP2
chr1_r_c6064[k=1][m=1]	chr1	114749837	114749838	1	-	1	1	1	8724	NM_001242891	CSDE1
chr1_r_c6065[k=1][m=1]	chr1	114749838	114749839	1	-	1	1	1	8724	NM_001242891	CSDE1
chr1_r_c6064[k=1][m=1]	chr1	114749837	114749838	1	-	1	1	1	8724	NM_001242892	CSDE1
chr1_r_c6065[k=1][m=1]	chr1	114749838	114749839	1	-	1	1	1	8724	NM_001242892	CSDE1
chr1_r_c6064[k=1][m=1]	chr1	114749837	114749838	1	-	1	1	1	8724	NM_001242893	CSDE1
chr1_r_c6065[k=1][m=1]	chr1	114749838	114749839	1	-	1	1	1	8724	NM_001242893	CSDE1
chr14_f_c1135[k=29][m=1]	chr14	73932204	73932205	1	+	29	1	1	2136	NM_001242924	ZNF410
chr14_f_c1135[k=29][m=1]	chr14	73932204	73932205	1	+	29	1	1	2136	NM_001242926	ZNF410
chr14_f_c1135[k=29][m=1]	chr14	73932204	73932205	1	+	29	1	1	2136	NM_001242927	ZNF410
chr14_f_c1135[k=29][m=1]	chr14	73932204	73932205	1	+	29	1	1	2136	NM_001242928	ZNF410
chr12_r_c5035[k=1][m=1]	chr12	122960282	122960283	1	-	1	1	1	8724	NM_001243013	ABCB9
chr12_r_c5035[k=1][m=1]	chr12	122960282	122960283	1	-	1	1	1	8724	NM_001243014	ABCB9
chr19_r_c4558[k=197][m=2]	chr19	40256989	40256990	2	-	197	2	1	76	NM_001243027	AKT2
chr19_r_c4559[k=197][m=1]	chr19	40256996	40256997	1	-	197	1	1	97	NM_001243027	AKT2
chr19_r_c4823[k=113][m=3]	chr19	40285220	40285221	3	-	113	3	1	223	NM_001243027	AKT2
chr19_r_c4827[k=69][m=1]	chr19	40285332	40285333	1	-	69	1	1	561	NM_001243027	AKT2
chr19_r_c4558[k=197][m=2]	chr19	40256989	40256990	2	-	197	2	1	76	NM_001243028	AKT2
chr19_r_c4559[k=197][m=1]	chr19	40256996	40256997	1	-	197	1	1	97	NM_001243028	AKT2
chr19_r_c4823[k=113][m=3]	chr19	40285220	40285221	3	-	113	3	1	223	NM_001243028	AKT2
chr19_r_c4827[k=69][m=1]	chr19	40285332	40285333	1	-	69	1	1	561	NM_001243028	AKT2
chr19_f_c4600[k=130][m=2]	chr19	38905325	38905326	2	+	130	2	1	144	NM_001243116	NFKBIB
chr19_f_c4604[k=87][m=1]	chr19	38907692	38907693	1	+	87	1	1	423	NM_001243116	NFKBIB
chr19_f_c4609[k=32][m=2]	chr19	38907934	38907935	2	+	32	2	1	1493	NM_001243116	NFKBIB
chr19_f_c4610[k=32][m=2]	chr19	38907938	38907939	2	+	32	2	1	1493	NM_001243116	NFKBIB
chr19_f_c4611[k=32][m=2]	chr19	38907939	38907940	2	+	32	2	1	1493	NM_001243116	NFKBIB
chr19_f_c4615[k=45][m=1]	chr19	38908063	38908064	1	+	45	1	1	1110	NM_001243116	NFKBIB
chr19_f_c4621[k=197][m=1]	chr19	38908851	38908852	1	+	197	1	1	97	NM_001243116	NFKBIB
chr16_f_c4760[k=19][m=1]	chr16	89561455	89561456	1	+	19	1	1	3221	NM_001243130	RPL13
chr16_f_c4761[k=19][m=1]	chr16	89561456	89561457	1	+	19	1	1	3221	NM_001243130	RPL13
chr16_f_c4760[k=19][m=1]	chr16	89561455	89561456	1	+	19	1	1	3221	NM_001243131	RPL13
chr16_f_c4761[k=19][m=1]	chr16	89561456	89561457	1	+	19	1	1	3221	NM_001243131	RPL13
chr16_f_c2700[k=79][m=2]	chr16	30065906	30065907	2	+	79	2	1	401	NM_001243177	ALDOA
chr3_f_c2266[k=1][m=1]	chr3	105367020	105367021	1	+	1	1	1	8724	NM_001243280	ALCAM
chr3_f_c2267[k=1][m=1]	chr3	105367021	105367022	1	+	1	1	1	8724	NM_001243280	ALCAM
chr3_f_c2266[k=1][m=1]	chr3	105367020	105367021	1	+	1	1	1	8724	NM_001243281	ALCAM
chr3_f_c2267[k=1][m=1]	chr3	105367021	105367022	1	+	1	1	1	8724	NM_001243281	ALCAM
chr3_f_c2266[k=1][m=1]	chr3	105367020	105367021	1	+	1	1	1	8724	NM_001243283	ALCAM
chr3_f_c2267[k=1][m=1]	chr3	105367021	105367022	1	+	1	1	1	8724	NM_001243283	ALCAM
chr11_f_c8474[k=53][m=1]	chr11	130121786	130121787	1	+	53	1	1	792	NM_001243299	APLP2
chr11_f_c8493[k=30][m=1]	chr11	130126776	130126777	1	+	30	1	1	2093	NM_001243299	APLP2
chr11_f_c8496[k=33][m=1]	chr11	130130129	130130130	1	+	33	1	1	1809	NM_001243299	APLP2
chr11_f_c8499[k=32][m=1]	chr11	130133641	130133642	1	+	32	1	1	1755	NM_001243299	APLP2
chr11_f_c8516[k=152][m=1]	chr11	130143655	130143656	1	+	152	1	1	167	NM_001243299	APLP2
chr11_f_c8517[k=152][m=1]	chr11	130143656	130143657	1	+	152	1	1	167	NM_001243299	APLP2
chr11_f_c8522[k=149][m=1]	chr11	130143743	130143744	1	+	149	1	1	218	NM_001243299	APLP2
chr11_f_c8523[k=149][m=1]	chr11	130143744	130143745	1	+	149	1	1	218	NM_001243299	APLP2
chr11_f_c8526[k=83][m=1]	chr11	130143783	130143784	1	+	83	1	1	380	NM_001243299	APLP2
chr11_f_c8527[k=96][m=1]	chr11	130143792	130143793	1	+	96	1	1	336	NM_001243299	APLP2
chr11_f_c8528[k=96][m=1]	chr11	130143793	130143794	1	+	96	1	1	336	NM_001243299	APLP2
chr11_f_c8530[k=30][m=2]	chr11	130143907	130143908	2	+	30	2	1	1805	NM_001243299	APLP2
chr11_f_c8531[k=30][m=2]	chr11	130143908	130143909	2	+	30	2	1	1805	NM_001243299	APLP2
chr11_f_c8536[k=104][m=1]	chr11	130144201	130144202	1	+	104	1	1	265	NM_001243299	APLP2
chr11_f_c8540[k=113][m=1]	chr11	130144338	130144339	1	+	113	1	1	282	NM_001243299	APLP2
chr11_f_c8544[k=373][m=1]	chr11	130144432	130144433	1	+	373	1	1	26	NM_001243299	APLP2
chr11_f_c8545[k=376][m=1]	chr11	130144436	130144437	1	+	376	1	1	27	NM_001243299	APLP2
chr11_f_c8546[k=376][m=5]	chr11	130144437	130144438	5	+	376	5	1	21	NM_001243299	APLP2
chr11_f_c8564[k=293][m=2]	chr11	130144548	130144549	2	+	293	2	1	63	NM_001243299	APLP2
chr11_f_c8571[k=436][m=1]	chr11	130144786	130144787	1	+	436	1	1	20	NM_001243299	APLP2
chr11_f_c8572[k=436][m=1]	chr11	130144787	130144788	1	+	436	1	1	20	NM_001243299	APLP2
chr3_f_c1680[k=23][m=1]	chr3	51704007	51704008	1	+	23	1	1	2718	NM_001243725	TEX264
chr3_f_c1680[k=23][m=1]	chr3	51704007	51704008	1	+	23	1	1	2718	NM_001243726	TEX264
chr3_f_c1680[k=23][m=1]	chr3	51704007	51704008	1	+	23	1	1	2718	NM_001243727	TEX264
chr12_r_c4668[k=70][m=1]	chr12	120224226	120224227	1	-	70	1	1	513	NM_001243756	PXN
chr12_r_c4669[k=81][m=2]	chr12	120224238	120224239	2	-	81	2	1	356	NM_001243756	PXN
chr12_r_c4722[k=89][m=1]	chr12	120265693	120265694	1	-	89	1	1	382	NM_001243756	PXN
chr1_f_c1096[k=1][m=1]	chr1	10442315	10442316	1	+	1	1	1	8724	NM_001243768	CENPS-CORT
chr1_f_c1097[k=1][m=1]	chr1	10442316	10442317	1	+	1	1	1	8724	NM_001243768	CENPS-CORT
chr3_r_c4747[k=11][m=1]	chr3	185937894	185937895	1	-	11	1	1	4512	NM_001243879	TRA2B
chr20_f_c3032[k=26][m=1]	chr20	63869416	63869417	1	+	26	1	1	2513	NM_001243891	TPD52L2
chr20_f_c3064[k=25][m=1]	chr20	63890749	63890750	1	+	25	1	1	2568	NM_001243891	TPD52L2
chr20_f_c3065[k=25][m=1]	chr20	63890750	63890751	1	+	25	1	1	2568	NM_001243891	TPD52L2
chr20_f_c3070[k=60][m=1]	chr20	63891375	63891376	1	+	60	1	1	694	NM_001243891	TPD52L2
chr20_f_c3071[k=100][m=2]	chr20	63891418	63891419	2	+	100	2	1	298	NM_001243891	TPD52L2
chr20_f_c3076[k=186][m=1]	chr20	63891527	63891528	1	+	186	1	1	95	NM_001243891	TPD52L2
chr20_f_c3032[k=26][m=1]	chr20	63869416	63869417	1	+	26	1	1	2513	NM_001243892	TPD52L2
chr20_f_c3064[k=25][m=1]	chr20	63890749	63890750	1	+	25	1	1	2568	NM_001243892	TPD52L2
chr20_f_c3065[k=25][m=1]	chr20	63890750	63890751	1	+	25	1	1	2568	NM_001243892	TPD52L2
chr20_f_c3070[k=60][m=1]	chr20	63891375	63891376	1	+	60	1	1	694	NM_001243892	TPD52L2
chr20_f_c3071[k=100][m=2]	chr20	63891418	63891419	2	+	100	2	1	298	NM_001243892	TPD52L2
chr20_f_c3076[k=186][m=1]	chr20	63891527	63891528	1	+	186	1	1	95	NM_001243892	TPD52L2
chr20_f_c3032[k=26][m=1]	chr20	63869416	63869417	1	+	26	1	1	2513	NM_001243894	TPD52L2
chr20_f_c3064[k=25][m=1]	chr20	63890749	63890750	1	+	25	1	1	2568	NM_001243894	TPD52L2
chr20_f_c3065[k=25][m=1]	chr20	63890750	63890751	1	+	25	1	1	2568	NM_001243894	TPD52L2
chr20_f_c3070[k=60][m=1]	chr20	63891375	63891376	1	+	60	1	1	694	NM_001243894	TPD52L2
chr20_f_c3071[k=100][m=2]	chr20	63891418	63891419	2	+	100	2	1	298	NM_001243894	TPD52L2
chr20_f_c3076[k=186][m=1]	chr20	63891527	63891528	1	+	186	1	1	95	NM_001243894	TPD52L2
chr20_f_c3032[k=26][m=1]	chr20	63869416	63869417	1	+	26	1	1	2513	NM_001243895	TPD52L2
chr20_f_c3064[k=25][m=1]	chr20	63890749	63890750	1	+	25	1	1	2568	NM_001243895	TPD52L2
chr20_f_c3065[k=25][m=1]	chr20	63890750	63890751	1	+	25	1	1	2568	NM_001243895	TPD52L2
chr20_f_c3070[k=60][m=1]	chr20	63891375	63891376	1	+	60	1	1	694	NM_001243895	TPD52L2
chr20_f_c3071[k=100][m=2]	chr20	63891418	63891419	2	+	100	2	1	298	NM_001243895	TPD52L2
chr20_f_c3076[k=186][m=1]	chr20	63891527	63891528	1	+	186	1	1	95	NM_001243895	TPD52L2
chr19_r_c3127[k=1][m=1]	chr19	38256488	38256489	1	-	1	1	1	8724	NM_001243947	PPP1R14A
chr7_f_c3457[k=27][m=1]	chr7	98878582	98878583	1	+	27	1	1	2403	NM_001244580	TRRAP
chr7_f_c3469[k=228][m=1]	chr7	98881793	98881794	1	+	228	1	1	81	NM_001244580	TRRAP
chr7_f_c3470[k=228][m=1]	chr7	98881794	98881795	1	+	228	1	1	81	NM_001244580	TRRAP
chr7_f_c3476[k=144][m=1]	chr7	98881820	98881821	1	+	144	1	1	161	NM_001244580	TRRAP
chr7_f_c3509[k=9][m=1]	chr7	99013207	99013208	1	+	9	1	1	4516	NM_001244580	TRRAP
chr11_r_c4333[k=1][m=1]	chr11	62831094	62831095	1	-	1	1	1	8724	NM_001244666	STX5
chr11_r_c4334[k=1][m=1]	chr11	62831095	62831096	1	-	1	1	1	8724	NM_001244666	STX5
chr11_r_c4335[k=1][m=1]	chr11	62831096	62831097	1	-	1	1	1	8724	NM_001244666	STX5
chr11_f_c8361[k=12][m=1]	chr11	125625950	125625951	1	+	12	1	1	4279	NM_001244846	CHEK1
chr11_f_c8372[k=59][m=1]	chr11	125656962	125656963	1	+	59	1	1	776	NM_001244846	CHEK1
chr10_r_c742[k=40][m=1]	chr10	33334618	33334619	1	-	40	1	1	1334	NM_001244972	NRP1
chr10_r_c742[k=40][m=1]	chr10	33334618	33334619	1	-	40	1	1	1334	NM_001244973	NRP1
chr20_f_c712[k=32][m=2]	chr20	25207180	25207181	2	+	32	2	1	1493	NM_001247	ENTPD6
chr9_f_c1961[k=70][m=1]	chr9	128689337	128689338	1	+	70	1	1	513	NM_001248000	SET
chr9_f_c1964[k=90][m=2]	chr9	128689544	128689545	2	+	90	2	1	263	NM_001248000	SET
chr3_f_c3799[k=38][m=1]	chr3	170359828	170359829	1	+	38	1	1	1453	NM_001248008	SKIL
chr20_f_c2151[k=35][m=1]	chr20	46129270	46129271	1	+	35	1	1	1638	NM_001250	CD40
chr12_f_c3391[k=66][m=2]	chr12	68610991	68610992	2	+	66	2	1	528	NM_001251917	RAP1B
chr12_f_c3391[k=66][m=2]	chr12	68610991	68610992	2	+	66	2	1	528	NM_001251918	RAP1B
chr12_f_c3391[k=66][m=2]	chr12	68610991	68610992	2	+	66	2	1	528	NM_001251921	RAP1B
chr12_f_c3391[k=66][m=2]	chr12	68610991	68610992	2	+	66	2	1	528	NM_001251922	RAP1B
chr14_f_c1409[k=1][m=1]	chr14	96527513	96527514	1	+	1	1	1	8724	NM_001252006	PAPOLA
chr14_f_c1410[k=1][m=1]	chr14	96527514	96527515	1	+	1	1	1	8724	NM_001252006	PAPOLA
chr14_f_c1409[k=1][m=1]	chr14	96527513	96527514	1	+	1	1	1	8724	NM_001252007	PAPOLA
chr14_f_c1410[k=1][m=1]	chr14	96527514	96527515	1	+	1	1	1	8724	NM_001252007	PAPOLA
chr1_f_c6750[k=31][m=2]	chr1	155015512	155015513	2	+	31	2	1	1664	NM_001252406	ZBTB7B
chr1_f_c6753[k=57][m=1]	chr1	155016264	155016265	1	+	57	1	1	735	NM_001252406	ZBTB7B
chr1_f_c6761[k=8][m=1]	chr1	155017074	155017075	1	+	8	1	1	4610	NM_001252406	ZBTB7B
chr1_f_c6767[k=117][m=1]	chr1	155017917	155017918	1	+	117	1	1	225	NM_001252406	ZBTB7B
chr1_f_c6771[k=35][m=1]	chr1	155018143	155018144	1	+	35	1	1	1638	NM_001252406	ZBTB7B
chr1_f_c6772[k=33][m=1]	chr1	155018357	155018358	1	+	33	1	1	1809	NM_001252406	ZBTB7B
chr1_f_c6773[k=39][m=1]	chr1	155018423	155018424	1	+	39	1	1	1289	NM_001252406	ZBTB7B
chr2_f_c4835[k=44][m=2]	chr2	188595919	188595920	2	+	44	2	1	968	NM_001252668	GULP1
chr2_f_c4835[k=44][m=2]	chr2	188595919	188595920	2	+	44	2	1	968	NM_001252669	GULP1
chr5_f_c1258[k=116][m=3]	chr5	65926561	65926562	3	+	116	3	1	144	NM_001253697	ERBIN
chr5_f_c1258[k=116][m=3]	chr5	65926561	65926562	3	+	116	3	1	144	NM_001253698	ERBIN
chr5_f_c1258[k=116][m=3]	chr5	65926561	65926562	3	+	116	3	1	144	NM_001253699	ERBIN
chr5_f_c1258[k=116][m=3]	chr5	65926561	65926562	3	+	116	3	1	144	NM_001253701	ERBIN
chr6_r_c3364[k=4][m=1]	chr6	85640265	85640266	1	-	4	1	1	5134	NM_001253771	SYNCRIP
chr6_r_c3365[k=4][m=1]	chr6	85640266	85640267	1	-	4	1	1	5134	NM_001253771	SYNCRIP
chr8_f_c1945[k=35][m=1]	chr8	144360948	144360949	1	+	35	1	1	1638	NM_001253815	SLC52A2
chr8_f_c1947[k=198][m=1]	chr8	144361202	144361203	1	+	198	1	1	90	NM_001253815	SLC52A2
chr8_f_c1945[k=35][m=1]	chr8	144360948	144360949	1	+	35	1	1	1638	NM_001253816	SLC52A2
chr8_f_c1947[k=198][m=1]	chr8	144361202	144361203	1	+	198	1	1	90	NM_001253816	SLC52A2
chr10_r_c459[k=4][m=1]	chr10	27154344	27154345	1	-	4	1	1	5134	NM_001253866	YME1L1
chr22_f_c426[k=1][m=1]	chr22	24322375	24322376	1	+	1	1	1	8724	NM_001254732	SPECC1L
chr2_f_c4925[k=23][m=1]	chr2	191685792	191685793	1	+	23	1	1	2718	NM_001254736	NABP1
chr2_r_c1679[k=35][m=1]	chr2	55419239	55419240	1	-	35	1	1	1638	NM_001254943	CCDC88A
chr4_f_c1527[k=9][m=1]	chr4	94264818	94264819	1	+	9	1	1	4516	NM_001254949	SMARCAD1
chr4_f_c1528[k=1][m=1]	chr4	94264819	94264820	1	+	1	1	1	8724	NM_001254949	SMARCAD1
chr4_f_c1529[k=1][m=1]	chr4	94289516	94289517	1	+	1	1	1	8724	NM_001254949	SMARCAD1
chr4_f_c1530[k=1][m=1]	chr4	94289517	94289518	1	+	1	1	1	8724	NM_001254949	SMARCAD1
chr4_f_c1531[k=14][m=1]	chr4	94289767	94289768	1	+	14	1	1	4031	NM_001254949	SMARCAD1
chr20_f_c2218[k=2][m=1]	chr20	49072439	49072440	1	+	2	1	1	6531	NM_001256135	CSE1L
chr20_f_c2219[k=1][m=1]	chr20	49075370	49075371	1	+	1	1	1	8724	NM_001256135	CSE1L
chr20_f_c2220[k=1][m=1]	chr20	49075371	49075372	1	+	1	1	1	8724	NM_001256135	CSE1L
chr20_f_c2221[k=1][m=1]	chr20	49084065	49084066	1	+	1	1	1	8724	NM_001256135	CSE1L
chr20_f_c2222[k=60][m=1]	chr20	49090800	49090801	1	+	60	1	1	694	NM_001256135	CSE1L
chr20_f_c2223[k=60][m=1]	chr20	49090801	49090802	1	+	60	1	1	694	NM_001256135	CSE1L
chr20_f_c2224[k=1][m=1]	chr20	49094808	49094809	1	+	1	1	1	8724	NM_001256135	CSE1L
chr20_f_c2225[k=14][m=1]	chr20	49094867	49094868	1	+	14	1	1	4031	NM_001256135	CSE1L
chr20_f_c2226[k=20][m=1]	chr20	49096409	49096410	1	+	20	1	1	3122	NM_001256135	CSE1L
chr20_f_c2229[k=113][m=1]	chr20	49096576	49096577	1	+	113	1	1	282	NM_001256135	CSE1L
chr11_f_c7155[k=4][m=1]	chr11	102348629	102348630	1	+	4	1	1	5134	NM_001256163	BIRC2
chr11_f_c7159[k=57][m=1]	chr11	102349398	102349399	1	+	57	1	1	735	NM_001256163	BIRC2
chr11_f_c7155[k=4][m=1]	chr11	102348629	102348630	1	+	4	1	1	5134	NM_001256166	BIRC2
chr11_f_c7159[k=57][m=1]	chr11	102349398	102349399	1	+	57	1	1	735	NM_001256166	BIRC2
chr11_f_c597[k=33][m=1]	chr11	3825917	3825918	1	+	33	1	1	1809	NM_001256235	PGAP2
chr11_f_c597[k=33][m=1]	chr11	3825917	3825918	1	+	33	1	1	1809	NM_001256236	PGAP2
chr11_f_c597[k=33][m=1]	chr11	3825917	3825918	1	+	33	1	1	1809	NM_001256237	PGAP2
chr11_f_c597[k=33][m=1]	chr11	3825917	3825918	1	+	33	1	1	1809	NM_001256238	PGAP2
chr11_f_c597[k=33][m=1]	chr11	3825917	3825918	1	+	33	1	1	1809	NM_001256239	PGAP2
chr11_f_c597[k=33][m=1]	chr11	3825917	3825918	1	+	33	1	1	1809	NM_001256240	PGAP2
chr10_f_c1175[k=22][m=1]	chr10	68121728	68121729	1	+	22	1	1	2951	NM_001256267	MYPN
chr10_f_c1182[k=15][m=1]	chr10	68142971	68142972	1	+	15	1	1	3888	NM_001256267	MYPN
chr10_f_c1183[k=8][m=1]	chr10	68143051	68143052	1	+	8	1	1	4610	NM_001256267	MYPN
chr10_f_c1184[k=8][m=1]	chr10	68143052	68143053	1	+	8	1	1	4610	NM_001256267	MYPN
chr10_f_c1185[k=8][m=1]	chr10	68143053	68143054	1	+	8	1	1	4610	NM_001256267	MYPN
chr10_f_c1194[k=14][m=1]	chr10	68175408	68175409	1	+	14	1	1	4031	NM_001256267	MYPN
chr10_f_c1175[k=22][m=1]	chr10	68121728	68121729	1	+	22	1	1	2951	NM_001256268	MYPN
chr10_f_c1182[k=15][m=1]	chr10	68142971	68142972	1	+	15	1	1	3888	NM_001256268	MYPN
chr10_f_c1183[k=8][m=1]	chr10	68143051	68143052	1	+	8	1	1	4610	NM_001256268	MYPN
chr10_f_c1184[k=8][m=1]	chr10	68143052	68143053	1	+	8	1	1	4610	NM_001256268	MYPN
chr10_f_c1185[k=8][m=1]	chr10	68143053	68143054	1	+	8	1	1	4610	NM_001256268	MYPN
chr10_f_c1194[k=14][m=1]	chr10	68175408	68175409	1	+	14	1	1	4031	NM_001256268	MYPN
chr17_r_c2048[k=29][m=1]	chr17	28717391	28717392	1	-	29	1	1	2136	NM_001256276	RAB34
chr17_r_c2051[k=5][m=1]	chr17	28717868	28717869	1	-	5	1	1	4861	NM_001256276	RAB34
chr17_r_c2048[k=29][m=1]	chr17	28717391	28717392	1	-	29	1	1	2136	NM_001256277	RAB34
chr17_r_c2051[k=5][m=1]	chr17	28717868	28717869	1	-	5	1	1	4861	NM_001256277	RAB34
chr17_r_c2048[k=29][m=1]	chr17	28717391	28717392	1	-	29	1	1	2136	NM_001256278	RAB34
chr17_r_c2051[k=5][m=1]	chr17	28717868	28717869	1	-	5	1	1	4861	NM_001256278	RAB34
chr17_r_c2048[k=29][m=1]	chr17	28717391	28717392	1	-	29	1	1	2136	NM_001256281	RAB34
chr17_r_c2051[k=5][m=1]	chr17	28717868	28717869	1	-	5	1	1	4861	NM_001256281	RAB34
chr12_r_c1693[k=589][m=2]	chr12	52904984	52904985	2	-	589	2	1	14	NM_001256282	KRT8
chr12_r_c1695[k=576][m=6]	chr12	52904986	52904987	6	-	576	6	1	13	NM_001256282	KRT8
chr12_r_c1697[k=576][m=2]	chr12	52904991	52904992	2	-	576	2	1	16	NM_001256282	KRT8
chr12_r_c1698[k=552][m=2]	chr12	52904992	52904993	2	-	552	2	1	12	NM_001256282	KRT8
chr12_r_c1701[k=549][m=1]	chr12	52904999	52905000	1	-	549	1	1	8	NM_001256282	KRT8
chr12_r_c1702[k=549][m=2]	chr12	52905002	52905003	2	-	549	2	1	7	NM_001256282	KRT8
chr12_r_c1703[k=475][m=1]	chr12	52905014	52905015	1	-	475	1	1	30	NM_001256282	KRT8
chr12_r_c1704[k=475][m=1]	chr12	52905015	52905016	1	-	475	1	1	30	NM_001256282	KRT8
chr12_r_c1705[k=198][m=3]	chr12	52905035	52905036	3	-	198	3	1	64	NM_001256282	KRT8
chr12_r_c1706[k=198][m=2]	chr12	52905036	52905037	2	-	198	2	1	75	NM_001256282	KRT8
chr12_r_c1707[k=198][m=2]	chr12	52905037	52905038	2	-	198	2	1	75	NM_001256282	KRT8
chr12_r_c1693[k=589][m=2]	chr12	52904984	52904985	2	-	589	2	1	14	NM_001256293	KRT8
chr12_r_c1695[k=576][m=6]	chr12	52904986	52904987	6	-	576	6	1	13	NM_001256293	KRT8
chr12_r_c1697[k=576][m=2]	chr12	52904991	52904992	2	-	576	2	1	16	NM_001256293	KRT8
chr12_r_c1698[k=552][m=2]	chr12	52904992	52904993	2	-	552	2	1	12	NM_001256293	KRT8
chr12_r_c1701[k=549][m=1]	chr12	52904999	52905000	1	-	549	1	1	8	NM_001256293	KRT8
chr12_r_c1702[k=549][m=2]	chr12	52905002	52905003	2	-	549	2	1	7	NM_001256293	KRT8
chr12_r_c1703[k=475][m=1]	chr12	52905014	52905015	1	-	475	1	1	30	NM_001256293	KRT8
chr12_r_c1704[k=475][m=1]	chr12	52905015	52905016	1	-	475	1	1	30	NM_001256293	KRT8
chr12_r_c1705[k=198][m=3]	chr12	52905035	52905036	3	-	198	3	1	64	NM_001256293	KRT8
chr12_r_c1706[k=198][m=2]	chr12	52905036	52905037	2	-	198	2	1	75	NM_001256293	KRT8
chr12_r_c1707[k=198][m=2]	chr12	52905037	52905038	2	-	198	2	1	75	NM_001256293	KRT8
chr1_f_c6304[k=6][m=1]	chr1	147286484	147286485	1	+	6	1	1	4737	NM_001256336	CHD1L
chr1_f_c6305[k=6][m=1]	chr1	147286485	147286486	1	+	6	1	1	4737	NM_001256336	CHD1L
chr1_f_c6304[k=6][m=1]	chr1	147286484	147286485	1	+	6	1	1	4737	NM_001256337	CHD1L
chr1_f_c6305[k=6][m=1]	chr1	147286485	147286486	1	+	6	1	1	4737	NM_001256337	CHD1L
chr1_f_c6304[k=6][m=1]	chr1	147286484	147286485	1	+	6	1	1	4737	NM_001256338	CHD1L
chr1_f_c6305[k=6][m=1]	chr1	147286485	147286486	1	+	6	1	1	4737	NM_001256338	CHD1L
chr22_f_c293[k=55][m=1]	chr22	21622876	21622877	1	+	55	1	1	768	NM_001256355	UBE2L3
chr22_f_c295[k=39][m=1]	chr22	21622898	21622899	1	+	39	1	1	1289	NM_001256355	UBE2L3
chr22_f_c293[k=55][m=1]	chr22	21622876	21622877	1	+	55	1	1	768	NM_001256356	UBE2L3
chr22_f_c295[k=39][m=1]	chr22	21622898	21622899	1	+	39	1	1	1289	NM_001256356	UBE2L3
chr10_r_c3947[k=1][m=1]	chr10	119859097	119859098	1	-	1	1	1	8724	NM_001256378	MCMBP
chr10_r_c3948[k=1][m=1]	chr10	119859834	119859835	1	-	1	1	1	8724	NM_001256378	MCMBP
chr10_r_c3953[k=40][m=1]	chr10	119872701	119872702	1	-	40	1	1	1334	NM_001256378	MCMBP
chr10_r_c3954[k=40][m=1]	chr10	119872702	119872703	1	-	40	1	1	1334	NM_001256378	MCMBP
chr10_r_c3947[k=1][m=1]	chr10	119859097	119859098	1	-	1	1	1	8724	NM_001256379	MCMBP
chr10_r_c3948[k=1][m=1]	chr10	119859834	119859835	1	-	1	1	1	8724	NM_001256379	MCMBP
chr10_r_c3953[k=40][m=1]	chr10	119872701	119872702	1	-	40	1	1	1334	NM_001256379	MCMBP
chr10_r_c3954[k=40][m=1]	chr10	119872702	119872703	1	-	40	1	1	1334	NM_001256379	MCMBP
chr11_f_c5622[k=39][m=1]	chr11	67245297	67245298	1	+	39	1	1	1289	NM_001256405	KDM2A
chr11_f_c5626[k=39][m=1]	chr11	67254276	67254277	1	+	39	1	1	1289	NM_001256405	KDM2A
chr11_f_c5627[k=39][m=1]	chr11	67254277	67254278	1	+	39	1	1	1289	NM_001256405	KDM2A
chr11_f_c5643[k=66][m=2]	chr11	67255806	67255807	2	+	66	2	1	528	NM_001256405	KDM2A
chr11_f_c5661[k=117][m=3]	chr11	67256339	67256340	3	+	117	3	1	172	NM_001256405	KDM2A
chr11_f_c5662[k=37][m=2]	chr11	67256396	67256397	2	+	37	2	1	1288	NM_001256405	KDM2A
chr11_f_c5663[k=37][m=2]	chr11	67256397	67256398	2	+	37	2	1	1288	NM_001256405	KDM2A
chr11_f_c5668[k=2][m=1]	chr11	67256647	67256648	1	+	2	1	1	6531	NM_001256405	KDM2A
chr11_f_c5669[k=2][m=1]	chr11	67256648	67256649	1	+	2	1	1	6531	NM_001256405	KDM2A
chr11_f_c5688[k=125][m=1]	chr11	67257628	67257629	1	+	125	1	1	196	NM_001256405	KDM2A
chr1_f_c4653[k=13][m=1]	chr1	53946470	53946471	1	+	13	1	1	4061	NM_001256409	LRRC42
chr10_f_c635[k=16][m=1]	chr10	27538477	27538478	1	+	16	1	1	3718	NM_001256410	RAB18
chr10_f_c639[k=13][m=1]	chr10	27539329	27539330	1	+	13	1	1	4061	NM_001256410	RAB18
chr10_f_c645[k=49][m=1]	chr10	27539820	27539821	1	+	49	1	1	989	NM_001256410	RAB18
chr10_f_c635[k=16][m=1]	chr10	27538477	27538478	1	+	16	1	1	3718	NM_001256411	RAB18
chr10_f_c639[k=13][m=1]	chr10	27539329	27539330	1	+	13	1	1	4061	NM_001256411	RAB18
chr10_f_c645[k=49][m=1]	chr10	27539820	27539821	1	+	49	1	1	989	NM_001256411	RAB18
chr10_f_c635[k=16][m=1]	chr10	27538477	27538478	1	+	16	1	1	3718	NM_001256412	RAB18
chr10_f_c639[k=13][m=1]	chr10	27539329	27539330	1	+	13	1	1	4061	NM_001256412	RAB18
chr10_f_c645[k=49][m=1]	chr10	27539820	27539821	1	+	49	1	1	989	NM_001256412	RAB18
chr10_f_c635[k=16][m=1]	chr10	27538477	27538478	1	+	16	1	1	3718	NM_001256415	RAB18
chr10_f_c639[k=13][m=1]	chr10	27539329	27539330	1	+	13	1	1	4061	NM_001256415	RAB18
chr10_f_c645[k=49][m=1]	chr10	27539820	27539821	1	+	49	1	1	989	NM_001256415	RAB18
chr18_f_c706[k=69][m=2]	chr18	23258641	23258642	2	+	69	2	1	476	NM_001256438	CABLES1
chr1_f_c6750[k=31][m=2]	chr1	155015512	155015513	2	+	31	2	1	1664	NM_001256455	ZBTB7B
chr1_f_c6753[k=57][m=1]	chr1	155016264	155016265	1	+	57	1	1	735	NM_001256455	ZBTB7B
chr1_f_c6761[k=8][m=1]	chr1	155017074	155017075	1	+	8	1	1	4610	NM_001256455	ZBTB7B
chr1_f_c6767[k=117][m=1]	chr1	155017917	155017918	1	+	117	1	1	225	NM_001256455	ZBTB7B
chr1_f_c6771[k=35][m=1]	chr1	155018143	155018144	1	+	35	1	1	1638	NM_001256455	ZBTB7B
chr1_f_c6772[k=33][m=1]	chr1	155018357	155018358	1	+	33	1	1	1809	NM_001256455	ZBTB7B
chr1_f_c6773[k=39][m=1]	chr1	155018423	155018424	1	+	39	1	1	1289	NM_001256455	ZBTB7B
chr5_f_c2488[k=13][m=1]	chr5	128187967	128187968	1	+	13	1	1	4061	NM_001256461	SLC12A2
chr5_f_c2489[k=13][m=1]	chr5	128187968	128187969	1	+	13	1	1	4061	NM_001256461	SLC12A2
chr7_f_c5130[k=9][m=1]	chr7	141743655	141743656	1	+	9	1	1	4516	NM_001256510	SSBP1
chr7_f_c5131[k=9][m=1]	chr7	141743656	141743657	1	+	9	1	1	4516	NM_001256510	SSBP1
chr7_f_c5132[k=7][m=1]	chr7	141743657	141743658	1	+	7	1	1	4644	NM_001256510	SSBP1
chr7_f_c5142[k=259][m=2]	chr7	141750446	141750447	2	+	259	2	1	63	NM_001256510	SSBP1
chr7_f_c5130[k=9][m=1]	chr7	141743655	141743656	1	+	9	1	1	4516	NM_001256511	SSBP1
chr7_f_c5131[k=9][m=1]	chr7	141743656	141743657	1	+	9	1	1	4516	NM_001256511	SSBP1
chr7_f_c5132[k=7][m=1]	chr7	141743657	141743658	1	+	7	1	1	4644	NM_001256511	SSBP1
chr7_f_c5142[k=259][m=2]	chr7	141750446	141750447	2	+	259	2	1	63	NM_001256511	SSBP1
chr7_f_c5130[k=9][m=1]	chr7	141743655	141743656	1	+	9	1	1	4516	NM_001256512	SSBP1
chr7_f_c5131[k=9][m=1]	chr7	141743656	141743657	1	+	9	1	1	4516	NM_001256512	SSBP1
chr7_f_c5132[k=7][m=1]	chr7	141743657	141743658	1	+	7	1	1	4644	NM_001256512	SSBP1
chr7_f_c5142[k=259][m=2]	chr7	141750446	141750447	2	+	259	2	1	63	NM_001256512	SSBP1
chr7_f_c5130[k=9][m=1]	chr7	141743655	141743656	1	+	9	1	1	4516	NM_001256513	SSBP1
chr7_f_c5131[k=9][m=1]	chr7	141743656	141743657	1	+	9	1	1	4516	NM_001256513	SSBP1
chr7_f_c5132[k=7][m=1]	chr7	141743657	141743658	1	+	7	1	1	4644	NM_001256513	SSBP1
chr7_f_c5142[k=259][m=2]	chr7	141750446	141750447	2	+	259	2	1	63	NM_001256513	SSBP1
chr22_f_c182[k=29][m=1]	chr22	20407204	20407205	1	+	29	1	1	2136	NM_001256523	ZNF74
chr22_f_c182[k=29][m=1]	chr22	20407204	20407205	1	+	29	1	1	2136	NM_001256524	ZNF74
chr22_f_c182[k=29][m=1]	chr22	20407204	20407205	1	+	29	1	1	2136	NM_001256525	ZNF74
chr11_f_c501[k=12][m=1]	chr11	1390000	1390001	1	+	12	1	1	4279	NM_001256627	BRSK2
chr11_f_c502[k=12][m=1]	chr11	1390001	1390002	1	+	12	1	1	4279	NM_001256627	BRSK2
chr11_f_c503[k=12][m=1]	chr11	1390002	1390003	1	+	12	1	1	4279	NM_001256627	BRSK2
chr11_f_c517[k=1][m=1]	chr11	1445647	1445648	1	+	1	1	1	8724	NM_001256627	BRSK2
chr11_f_c526[k=36][m=1]	chr11	1462312	1462313	1	+	36	1	1	1526	NM_001256627	BRSK2
chr11_f_c501[k=12][m=1]	chr11	1390000	1390001	1	+	12	1	1	4279	NM_001256629	BRSK2
chr11_f_c502[k=12][m=1]	chr11	1390001	1390002	1	+	12	1	1	4279	NM_001256629	BRSK2
chr11_f_c503[k=12][m=1]	chr11	1390002	1390003	1	+	12	1	1	4279	NM_001256629	BRSK2
chr11_f_c517[k=1][m=1]	chr11	1445647	1445648	1	+	1	1	1	8724	NM_001256629	BRSK2
chr11_f_c526[k=36][m=1]	chr11	1462312	1462313	1	+	36	1	1	1526	NM_001256629	BRSK2
chr11_f_c517[k=1][m=1]	chr11	1445647	1445648	1	+	1	1	1	8724	NM_001256630	BRSK2
chr11_f_c526[k=36][m=1]	chr11	1462312	1462313	1	+	36	1	1	1526	NM_001256630	BRSK2
chr4_f_c352[k=43][m=1]	chr4	2699879	2699880	1	+	43	1	1	1241	NM_001256666	FAM193A
chr4_f_c352[k=43][m=1]	chr4	2699879	2699880	1	+	43	1	1	1241	NM_001256667	FAM193A
chr4_f_c352[k=43][m=1]	chr4	2699879	2699880	1	+	43	1	1	1241	NM_001256668	FAM193A
chr9_f_c580[k=21][m=1]	chr9	36643070	36643071	1	+	21	1	1	3021	NM_001256685	MELK
chr9_f_c580[k=21][m=1]	chr9	36643070	36643071	1	+	21	1	1	3021	NM_001256687	MELK
chr9_f_c580[k=21][m=1]	chr9	36643070	36643071	1	+	21	1	1	3021	NM_001256688	MELK
chr9_f_c580[k=21][m=1]	chr9	36643070	36643071	1	+	21	1	1	3021	NM_001256689	MELK
chr9_f_c580[k=21][m=1]	chr9	36643070	36643071	1	+	21	1	1	3021	NM_001256690	MELK
chr9_f_c580[k=21][m=1]	chr9	36643070	36643071	1	+	21	1	1	3021	NM_001256691	MELK
chr9_f_c580[k=21][m=1]	chr9	36643070	36643071	1	+	21	1	1	3021	NM_001256692	MELK
chr9_f_c580[k=21][m=1]	chr9	36643070	36643071	1	+	21	1	1	3021	NM_001256693	MELK
chr15_f_c1342[k=27][m=1]	chr15	63590918	63590919	1	+	27	1	1	2403	NM_001256702	USP3
chr15_f_c1345[k=1][m=1]	chr15	63591024	63591025	1	+	1	1	1	8724	NM_001256702	USP3
chr15_f_c1346[k=30][m=2]	chr15	63592446	63592447	2	+	30	2	1	1805	NM_001256702	USP3
chr15_f_c1349[k=30][m=1]	chr15	63592450	63592451	1	+	30	1	1	2093	NM_001256702	USP3
chr15_f_c1350[k=30][m=1]	chr15	63592451	63592452	1	+	30	1	1	2093	NM_001256702	USP3
chr15_f_c1351[k=30][m=1]	chr15	63592452	63592453	1	+	30	1	1	2093	NM_001256702	USP3
chr2_f_c2699[k=1][m=1]	chr2	85619260	85619261	1	+	1	1	1	8724	NM_001256725	USP39
chr2_f_c2700[k=1][m=1]	chr2	85619261	85619262	1	+	1	1	1	8724	NM_001256725	USP39
chr2_f_c2705[k=40][m=1]	chr2	85649224	85649225	1	+	40	1	1	1334	NM_001256725	USP39
chr2_f_c2699[k=1][m=1]	chr2	85619260	85619261	1	+	1	1	1	8724	NM_001256726	USP39
chr2_f_c2700[k=1][m=1]	chr2	85619261	85619262	1	+	1	1	1	8724	NM_001256726	USP39
chr2_f_c2705[k=40][m=1]	chr2	85649224	85649225	1	+	40	1	1	1334	NM_001256726	USP39
chr2_f_c2699[k=1][m=1]	chr2	85619260	85619261	1	+	1	1	1	8724	NM_001256727	USP39
chr2_f_c2700[k=1][m=1]	chr2	85619261	85619262	1	+	1	1	1	8724	NM_001256727	USP39
chr2_f_c2705[k=40][m=1]	chr2	85649224	85649225	1	+	40	1	1	1334	NM_001256727	USP39
chr2_f_c2699[k=1][m=1]	chr2	85619260	85619261	1	+	1	1	1	8724	NM_001256728	USP39
chr2_f_c2700[k=1][m=1]	chr2	85619261	85619262	1	+	1	1	1	8724	NM_001256728	USP39
chr2_f_c2705[k=40][m=1]	chr2	85649224	85649225	1	+	40	1	1	1334	NM_001256728	USP39
chr12_f_c393[k=26][m=1]	chr12	6536536	6536537	1	+	26	1	1	2513	NM_001256799	GAPDH
chr11_f_c6517[k=126][m=3]	chr11	75400403	75400404	3	+	126	3	1	154	NM_001256802	RPS3
chr11_f_c6518[k=126][m=3]	chr11	75400404	75400405	3	+	126	3	1	154	NM_001256802	RPS3
chr11_f_c6525[k=49][m=2]	chr11	75401706	75401707	2	+	49	2	1	845	NM_001256802	RPS3
chr19_r_c3578[k=34][m=2]	chr19	39390922	39390923	2	-	34	2	1	1524	NM_001256826	PAF1
chr17_r_c1357[k=1][m=1]	chr17	8210209	8210210	1	-	1	1	1	8724	NM_001256834	AURKB
chr19_f_c7611[k=32][m=1]	chr19	50418006	50418007	1	+	32	1	1	1755	NM_001256849	POLD1
chr1_r_c510[k=38][m=1]	chr1	2193821	2193822	1	-	38	1	1	1453	NM_001256945	FAAP20
chr1_r_c510[k=38][m=1]	chr1	2193821	2193822	1	-	38	1	1	1453	NM_001256946	FAAP20
chr1_r_c510[k=38][m=1]	chr1	2193821	2193822	1	-	38	1	1	1453	NM_001256947	FAAP20
chr2_r_c5370[k=68][m=1]	chr2	224585120	224585121	1	-	68	1	1	539	NM_001257197	CUL3
chrX_r_c544[k=9][m=1]	chrX	46759039	46759040	1	-	9	1	1	4516	NM_001257291	SLC9A7
chr17_f_c160[k=6][m=1]	chr17	4721135	4721136	1	+	6	1	1	4737	NM_001257328	ARRB2
chr17_f_c161[k=6][m=1]	chr17	4721136	4721137	1	+	6	1	1	4737	NM_001257328	ARRB2
chr17_f_c160[k=6][m=1]	chr17	4721135	4721136	1	+	6	1	1	4737	NM_001257329	ARRB2
chr17_f_c161[k=6][m=1]	chr17	4721136	4721137	1	+	6	1	1	4737	NM_001257329	ARRB2
chr17_f_c160[k=6][m=1]	chr17	4721135	4721136	1	+	6	1	1	4737	NM_001257330	ARRB2
chr17_f_c161[k=6][m=1]	chr17	4721136	4721137	1	+	6	1	1	4737	NM_001257330	ARRB2
chr17_f_c160[k=6][m=1]	chr17	4721135	4721136	1	+	6	1	1	4737	NM_001257331	ARRB2
chr17_f_c161[k=6][m=1]	chr17	4721136	4721137	1	+	6	1	1	4737	NM_001257331	ARRB2
chr16_f_c2101[k=1][m=1]	chr16	22318917	22318918	1	+	1	1	1	8724	NM_001258033	POLR3E
chr16_f_c2101[k=1][m=1]	chr16	22318917	22318918	1	+	1	1	1	8724	NM_001258034	POLR3E
chr16_f_c2101[k=1][m=1]	chr16	22318917	22318918	1	+	1	1	1	8724	NM_001258035	POLR3E
chr16_f_c2101[k=1][m=1]	chr16	22318917	22318918	1	+	1	1	1	8724	NM_001258036	POLR3E
chr11_r_c5660[k=4][m=1]	chr11	72434454	72434455	1	-	4	1	1	5134	NM_001258392	CLPB
chr11_r_c5660[k=4][m=1]	chr11	72434454	72434455	1	-	4	1	1	5134	NM_001258393	CLPB
chr11_r_c5660[k=4][m=1]	chr11	72434454	72434455	1	-	4	1	1	5134	NM_001258394	CLPB
chr5_f_c781[k=4][m=1]	chr5	33445377	33445378	1	+	4	1	1	5134	NM_001258437	TARS1
chr5_f_c782[k=4][m=1]	chr5	33445378	33445379	1	+	4	1	1	5134	NM_001258437	TARS1
chr5_f_c794[k=1][m=1]	chr5	33456211	33456212	1	+	1	1	1	8724	NM_001258437	TARS1
chr5_f_c804[k=10][m=1]	chr5	33467702	33467703	1	+	10	1	1	4440	NM_001258437	TARS1
chr5_f_c809[k=227][m=2]	chr5	33468062	33468063	2	+	227	2	1	78	NM_001258437	TARS1
chr5_f_c813[k=195][m=1]	chr5	33468078	33468079	1	+	195	1	1	110	NM_001258437	TARS1
chr5_f_c781[k=4][m=1]	chr5	33445377	33445378	1	+	4	1	1	5134	NM_001258438	TARS1
chr5_f_c782[k=4][m=1]	chr5	33445378	33445379	1	+	4	1	1	5134	NM_001258438	TARS1
chr5_f_c794[k=1][m=1]	chr5	33456211	33456212	1	+	1	1	1	8724	NM_001258438	TARS1
chr5_f_c804[k=10][m=1]	chr5	33467702	33467703	1	+	10	1	1	4440	NM_001258438	TARS1
chr5_f_c809[k=227][m=2]	chr5	33468062	33468063	2	+	227	2	1	78	NM_001258438	TARS1
chr5_f_c813[k=195][m=1]	chr5	33468078	33468079	1	+	195	1	1	110	NM_001258438	TARS1
chr20_f_c2300[k=13][m=1]	chr20	49891215	49891216	1	+	13	1	1	4061	NM_001260491	SLC9A8
chr20_f_c2301[k=1][m=1]	chr20	49891578	49891579	1	+	1	1	1	8724	NM_001260491	SLC9A8
chr11_f_c6517[k=126][m=3]	chr11	75400403	75400404	3	+	126	3	1	154	NM_001260506	RPS3
chr11_f_c6518[k=126][m=3]	chr11	75400404	75400405	3	+	126	3	1	154	NM_001260506	RPS3
chr11_f_c6525[k=49][m=2]	chr11	75401706	75401707	2	+	49	2	1	845	NM_001260506	RPS3
chr11_f_c6517[k=126][m=3]	chr11	75400403	75400404	3	+	126	3	1	154	NM_001260507	RPS3
chr11_f_c6518[k=126][m=3]	chr11	75400404	75400405	3	+	126	3	1	154	NM_001260507	RPS3
chr11_f_c6525[k=49][m=2]	chr11	75401706	75401707	2	+	49	2	1	845	NM_001260507	RPS3
chr2_f_c3587[k=14][m=1]	chr2	121765219	121765220	1	+	14	1	1	4031	NM_001261401	TSN
chr10_f_c3772[k=6][m=1]	chr10	102395820	102395821	1	+	6	1	1	4737	NM_001261403	NFKB2
chr1_f_c9566[k=10][m=1]	chr1	231338360	231338361	1	+	10	1	1	4440	NM_001261462	SPRTN
chr1_f_c4509[k=1][m=1]	chr1	50968695	50968696	1	+	1	1	1	8724	NM_001262	CDKN2C
chr1_f_c4510[k=36][m=2]	chr1	50968852	50968853	2	+	36	2	1	1317	NM_001262	CDKN2C
chr16_f_c3129[k=21][m=1]	chr16	31917250	31917251	1	+	21	1	1	3021	NM_001265588	ZNF267
chr11_f_c3111[k=1][m=1]	chr11	63681586	63681587	1	+	1	1	1	8724	NM_001265589	RTN3
chr11_f_c3116[k=63][m=2]	chr11	63758230	63758231	2	+	63	2	1	577	NM_001265589	RTN3
chr11_f_c3117[k=63][m=2]	chr11	63758231	63758232	2	+	63	2	1	577	NM_001265589	RTN3
chr11_f_c3119[k=34][m=1]	chr11	63758315	63758316	1	+	34	1	1	1756	NM_001265589	RTN3
chr11_f_c3123[k=16][m=1]	chr11	63758551	63758552	1	+	16	1	1	3718	NM_001265589	RTN3
chr11_f_c3130[k=74][m=1]	chr11	63759028	63759029	1	+	74	1	1	508	NM_001265589	RTN3
chr11_f_c3132[k=27][m=2]	chr11	63759441	63759442	2	+	27	2	1	2089	NM_001265589	RTN3
chr11_f_c3133[k=27][m=2]	chr11	63759442	63759443	2	+	27	2	1	2089	NM_001265589	RTN3
chr11_f_c3134[k=1][m=1]	chr11	63759667	63759668	1	+	1	1	1	8724	NM_001265589	RTN3
chr11_f_c3136[k=41][m=1]	chr11	63759861	63759862	1	+	41	1	1	1231	NM_001265589	RTN3
chr11_f_c3137[k=41][m=1]	chr11	63759862	63759863	1	+	41	1	1	1231	NM_001265589	RTN3
chr11_f_c3111[k=1][m=1]	chr11	63681586	63681587	1	+	1	1	1	8724	NM_001265590	RTN3
chr11_f_c3116[k=63][m=2]	chr11	63758230	63758231	2	+	63	2	1	577	NM_001265590	RTN3
chr11_f_c3117[k=63][m=2]	chr11	63758231	63758232	2	+	63	2	1	577	NM_001265590	RTN3
chr11_f_c3119[k=34][m=1]	chr11	63758315	63758316	1	+	34	1	1	1756	NM_001265590	RTN3
chr11_f_c3123[k=16][m=1]	chr11	63758551	63758552	1	+	16	1	1	3718	NM_001265590	RTN3
chr11_f_c3130[k=74][m=1]	chr11	63759028	63759029	1	+	74	1	1	508	NM_001265590	RTN3
chr11_f_c3132[k=27][m=2]	chr11	63759441	63759442	2	+	27	2	1	2089	NM_001265590	RTN3
chr11_f_c3133[k=27][m=2]	chr11	63759442	63759443	2	+	27	2	1	2089	NM_001265590	RTN3
chr11_f_c3134[k=1][m=1]	chr11	63759667	63759668	1	+	1	1	1	8724	NM_001265590	RTN3
chr11_f_c3136[k=41][m=1]	chr11	63759861	63759862	1	+	41	1	1	1231	NM_001265590	RTN3
chr11_f_c3137[k=41][m=1]	chr11	63759862	63759863	1	+	41	1	1	1231	NM_001265590	RTN3
chr11_f_c3111[k=1][m=1]	chr11	63681586	63681587	1	+	1	1	1	8724	NM_001265591	RTN3
chr11_f_c3116[k=63][m=2]	chr11	63758230	63758231	2	+	63	2	1	577	NM_001265591	RTN3
chr11_f_c3117[k=63][m=2]	chr11	63758231	63758232	2	+	63	2	1	577	NM_001265591	RTN3
chr11_f_c3119[k=34][m=1]	chr11	63758315	63758316	1	+	34	1	1	1756	NM_001265591	RTN3
chr11_f_c3123[k=16][m=1]	chr11	63758551	63758552	1	+	16	1	1	3718	NM_001265591	RTN3
chr11_f_c3130[k=74][m=1]	chr11	63759028	63759029	1	+	74	1	1	508	NM_001265591	RTN3
chr11_f_c3132[k=27][m=2]	chr11	63759441	63759442	2	+	27	2	1	2089	NM_001265591	RTN3
chr11_f_c3133[k=27][m=2]	chr11	63759442	63759443	2	+	27	2	1	2089	NM_001265591	RTN3
chr11_f_c3134[k=1][m=1]	chr11	63759667	63759668	1	+	1	1	1	8724	NM_001265591	RTN3
chr11_f_c3136[k=41][m=1]	chr11	63759861	63759862	1	+	41	1	1	1231	NM_001265591	RTN3
chr11_f_c3137[k=41][m=1]	chr11	63759862	63759863	1	+	41	1	1	1231	NM_001265591	RTN3
chr15_f_c684[k=3][m=1]	chr15	41825542	41825543	1	+	3	1	1	5568	NM_001265611	MAPKBP1
chr15_f_c688[k=18][m=1]	chr15	41826235	41826236	1	+	18	1	1	3372	NM_001265611	MAPKBP1
chr4_f_c1692[k=1][m=1]	chr4	112657422	112657423	1	+	1	1	1	8724	NM_001267039	LARP7
chr4_f_c1693[k=11][m=1]	chr4	112657574	112657575	1	+	11	1	1	4512	NM_001267039	LARP7
chr17_f_c2912[k=1][m=1]	chr17	42843111	42843112	1	+	1	1	1	8724	NM_001267045	PSME3
chr17_f_c2913[k=2][m=1]	chr17	42843143	42843144	1	+	2	1	1	6531	NM_001267045	PSME3
chr17_f_c2918[k=72][m=2]	chr17	42843225	42843226	2	+	72	2	1	424	NM_001267045	PSME3
chr2_f_c714[k=1][m=1]	chr2	27370749	27370750	1	+	1	1	1	8724	NM_001267059	SNX17
chr2_f_c714[k=1][m=1]	chr2	27370749	27370750	1	+	1	1	1	8724	NM_001267060	SNX17
chr2_f_c714[k=1][m=1]	chr2	27370749	27370750	1	+	1	1	1	8724	NM_001267061	SNX17
chr20_f_c257[k=41][m=2]	chr20	3223845	3223846	2	+	41	2	1	1036	NM_001267623	ITPA
chr20_f_c258[k=41][m=2]	chr20	3223846	3223847	2	+	41	2	1	1036	NM_001267623	ITPA
chr1_f_c2623[k=33][m=1]	chr1	28536865	28536866	1	+	33	1	1	1809	NM_001269	RCC1
chr1_f_c2624[k=89][m=1]	chr1	28538153	28538154	1	+	89	1	1	382	NM_001269	RCC1
chr1_f_c2625[k=89][m=1]	chr1	28538161	28538162	1	+	89	1	1	382	NM_001269	RCC1
chr1_f_c2628[k=30][m=1]	chr1	28538226	28538227	1	+	30	1	1	2093	NM_001269	RCC1
chr1_f_c2629[k=30][m=1]	chr1	28538227	28538228	1	+	30	1	1	2093	NM_001269	RCC1
chr1_f_c2630[k=26][m=1]	chr1	28538499	28538500	1	+	26	1	1	2513	NM_001269	RCC1
chr10_f_c4127[k=2][m=1]	chr10	111013036	111013037	1	+	2	1	1	6531	NM_001269039	SHOC2
chr10_f_c4134[k=55][m=1]	chr10	111013590	111013591	1	+	55	1	1	768	NM_001269039	SHOC2
chr10_f_c4135[k=55][m=1]	chr10	111013591	111013592	1	+	55	1	1	768	NM_001269039	SHOC2
chr10_f_c4136[k=55][m=1]	chr10	111013592	111013593	1	+	55	1	1	768	NM_001269039	SHOC2
chr10_f_c4137[k=55][m=1]	chr10	111013593	111013594	1	+	55	1	1	768	NM_001269039	SHOC2
chr5_r_c1698[k=1][m=1]	chr5	98926410	98926411	1	-	1	1	1	8724	NM_001270	CHD1
chr19_f_c1999[k=129][m=1]	chr19	12953112	12953113	1	+	129	1	1	201	NM_001270362	RAD23A
chr19_f_c2000[k=129][m=1]	chr19	12953113	12953114	1	+	129	1	1	201	NM_001270362	RAD23A
chr19_f_c2004[k=46][m=1]	chr19	12953150	12953151	1	+	46	1	1	1092	NM_001270362	RAD23A
chr19_f_c2006[k=6][m=1]	chr19	12953325	12953326	1	+	6	1	1	4737	NM_001270362	RAD23A
chr19_f_c2007[k=6][m=1]	chr19	12953326	12953327	1	+	6	1	1	4737	NM_001270362	RAD23A
chr19_f_c2008[k=268][m=1]	chr19	12953621	12953622	1	+	268	1	1	48	NM_001270362	RAD23A
chr19_f_c2009[k=267][m=3]	chr19	12953623	12953624	3	+	267	3	1	41	NM_001270362	RAD23A
chr19_f_c2011[k=267][m=1]	chr19	12953631	12953632	1	+	267	1	1	57	NM_001270362	RAD23A
chr19_f_c1999[k=129][m=1]	chr19	12953112	12953113	1	+	129	1	1	201	NM_001270363	RAD23A
chr19_f_c2000[k=129][m=1]	chr19	12953113	12953114	1	+	129	1	1	201	NM_001270363	RAD23A
chr19_f_c2004[k=46][m=1]	chr19	12953150	12953151	1	+	46	1	1	1092	NM_001270363	RAD23A
chr19_f_c2006[k=6][m=1]	chr19	12953325	12953326	1	+	6	1	1	4737	NM_001270363	RAD23A
chr19_f_c2007[k=6][m=1]	chr19	12953326	12953327	1	+	6	1	1	4737	NM_001270363	RAD23A
chr19_f_c2008[k=268][m=1]	chr19	12953621	12953622	1	+	268	1	1	48	NM_001270363	RAD23A
chr19_f_c2009[k=267][m=3]	chr19	12953623	12953624	3	+	267	3	1	41	NM_001270363	RAD23A
chr19_f_c2011[k=267][m=1]	chr19	12953631	12953632	1	+	267	1	1	57	NM_001270363	RAD23A
chr6_f_c2830[k=38][m=1]	chr6	43132491	43132492	1	+	38	1	1	1453	NM_001270398	PTK7
chr6_f_c2834[k=36][m=1]	chr6	43161444	43161445	1	+	36	1	1	1526	NM_001270398	PTK7
chr6_f_c2839[k=79][m=2]	chr6	43161653	43161654	2	+	79	2	1	401	NM_001270398	PTK7
chr6_f_c2840[k=79][m=2]	chr6	43161654	43161655	2	+	79	2	1	401	NM_001270398	PTK7
chr19_f_c7361[k=39][m=1]	chr19	49490632	49490633	1	+	39	1	1	1289	NM_001270491	RPL13A
chr19_f_c7362[k=54][m=1]	chr19	49490652	49490653	1	+	54	1	1	863	NM_001270491	RPL13A
chr19_f_c7367[k=48][m=2]	chr19	49491198	49491199	2	+	48	2	1	860	NM_001270491	RPL13A
chr19_f_c7368[k=48][m=2]	chr19	49491199	49491200	2	+	48	2	1	860	NM_001270491	RPL13A
chr6_f_c4434[k=15][m=1]	chr6	137867422	137867423	1	+	15	1	1	3888	NM_001270507	TNFAIP3
chr6_f_c4434[k=15][m=1]	chr6	137867422	137867423	1	+	15	1	1	3888	NM_001270508	TNFAIP3
chr1_f_c1096[k=1][m=1]	chr1	10442315	10442316	1	+	1	1	1	8724	NM_001270517	CENPS-CORT
chr1_f_c1097[k=1][m=1]	chr1	10442316	10442317	1	+	1	1	1	8724	NM_001270517	CENPS-CORT
chr11_f_c2479[k=157][m=1]	chr11	46383641	46383642	1	+	157	1	1	153	NM_001270550	MDK
chr11_f_c2481[k=194][m=1]	chr11	46383652	46383653	1	+	194	1	1	102	NM_001270550	MDK
chr11_f_c2486[k=203][m=3]	chr11	46383736	46383737	3	+	203	3	1	74	NM_001270550	MDK
chr11_f_c2488[k=237][m=1]	chr11	46383760	46383761	1	+	237	1	1	91	NM_001270550	MDK
chr11_f_c2489[k=227][m=1]	chr11	46383761	46383762	1	+	227	1	1	88	NM_001270550	MDK
chr11_f_c2490[k=240][m=1]	chr11	46383762	46383763	1	+	240	1	1	67	NM_001270550	MDK
chr11_f_c2493[k=272][m=1]	chr11	46383793	46383794	1	+	272	1	1	55	NM_001270550	MDK
chr11_f_c2479[k=157][m=1]	chr11	46383641	46383642	1	+	157	1	1	153	NM_001270551	MDK
chr11_f_c2481[k=194][m=1]	chr11	46383652	46383653	1	+	194	1	1	102	NM_001270551	MDK
chr11_f_c2486[k=203][m=3]	chr11	46383736	46383737	3	+	203	3	1	74	NM_001270551	MDK
chr11_f_c2488[k=237][m=1]	chr11	46383760	46383761	1	+	237	1	1	91	NM_001270551	MDK
chr11_f_c2489[k=227][m=1]	chr11	46383761	46383762	1	+	227	1	1	88	NM_001270551	MDK
chr11_f_c2490[k=240][m=1]	chr11	46383762	46383763	1	+	240	1	1	67	NM_001270551	MDK
chr11_f_c2493[k=272][m=1]	chr11	46383793	46383794	1	+	272	1	1	55	NM_001270551	MDK
chr11_f_c2479[k=157][m=1]	chr11	46383641	46383642	1	+	157	1	1	153	NM_001270552	MDK
chr11_f_c2481[k=194][m=1]	chr11	46383652	46383653	1	+	194	1	1	102	NM_001270552	MDK
chr11_f_c2486[k=203][m=3]	chr11	46383736	46383737	3	+	203	3	1	74	NM_001270552	MDK
chr11_f_c2488[k=237][m=1]	chr11	46383760	46383761	1	+	237	1	1	91	NM_001270552	MDK
chr11_f_c2489[k=227][m=1]	chr11	46383761	46383762	1	+	227	1	1	88	NM_001270552	MDK
chr11_f_c2490[k=240][m=1]	chr11	46383762	46383763	1	+	240	1	1	67	NM_001270552	MDK
chr11_f_c2493[k=272][m=1]	chr11	46383793	46383794	1	+	272	1	1	55	NM_001270552	MDK
chr10_f_c1769[k=54][m=2]	chr10	72887434	72887435	2	+	54	2	1	736	NM_001270679	MCU
chr10_f_c1769[k=54][m=2]	chr10	72887434	72887435	2	+	54	2	1	736	NM_001270680	MCU
chr22_f_c31[k=7][m=1]	chr22	17726798	17726799	1	+	7	1	1	4644	NM_001270726	BCL2L13
chr22_f_c38[k=35][m=1]	chr22	17728123	17728124	1	+	35	1	1	1638	NM_001270726	BCL2L13
chr22_f_c39[k=42][m=1]	chr22	17729019	17729020	1	+	42	1	1	1250	NM_001270726	BCL2L13
chr22_f_c40[k=42][m=1]	chr22	17729020	17729021	1	+	42	1	1	1250	NM_001270726	BCL2L13
chr22_f_c31[k=7][m=1]	chr22	17726798	17726799	1	+	7	1	1	4644	NM_001270727	BCL2L13
chr22_f_c38[k=35][m=1]	chr22	17728123	17728124	1	+	35	1	1	1638	NM_001270727	BCL2L13
chr22_f_c39[k=42][m=1]	chr22	17729019	17729020	1	+	42	1	1	1250	NM_001270727	BCL2L13
chr22_f_c40[k=42][m=1]	chr22	17729020	17729021	1	+	42	1	1	1250	NM_001270727	BCL2L13
chr22_f_c31[k=7][m=1]	chr22	17726798	17726799	1	+	7	1	1	4644	NM_001270728	BCL2L13
chr22_f_c38[k=35][m=1]	chr22	17728123	17728124	1	+	35	1	1	1638	NM_001270728	BCL2L13
chr22_f_c39[k=42][m=1]	chr22	17729019	17729020	1	+	42	1	1	1250	NM_001270728	BCL2L13
chr22_f_c40[k=42][m=1]	chr22	17729020	17729021	1	+	42	1	1	1250	NM_001270728	BCL2L13
chr22_f_c31[k=7][m=1]	chr22	17726798	17726799	1	+	7	1	1	4644	NM_001270729	BCL2L13
chr22_f_c38[k=35][m=1]	chr22	17728123	17728124	1	+	35	1	1	1638	NM_001270729	BCL2L13
chr22_f_c39[k=42][m=1]	chr22	17729019	17729020	1	+	42	1	1	1250	NM_001270729	BCL2L13
chr22_f_c40[k=42][m=1]	chr22	17729020	17729021	1	+	42	1	1	1250	NM_001270729	BCL2L13
chr22_f_c31[k=7][m=1]	chr22	17726798	17726799	1	+	7	1	1	4644	NM_001270730	BCL2L13
chr22_f_c38[k=35][m=1]	chr22	17728123	17728124	1	+	35	1	1	1638	NM_001270730	BCL2L13
chr22_f_c39[k=42][m=1]	chr22	17729019	17729020	1	+	42	1	1	1250	NM_001270730	BCL2L13
chr22_f_c40[k=42][m=1]	chr22	17729020	17729021	1	+	42	1	1	1250	NM_001270730	BCL2L13
chr22_f_c31[k=7][m=1]	chr22	17726798	17726799	1	+	7	1	1	4644	NM_001270731	BCL2L13
chr22_f_c38[k=35][m=1]	chr22	17728123	17728124	1	+	35	1	1	1638	NM_001270731	BCL2L13
chr22_f_c39[k=42][m=1]	chr22	17729019	17729020	1	+	42	1	1	1250	NM_001270731	BCL2L13
chr22_f_c40[k=42][m=1]	chr22	17729020	17729021	1	+	42	1	1	1250	NM_001270731	BCL2L13
chr22_f_c31[k=7][m=1]	chr22	17726798	17726799	1	+	7	1	1	4644	NM_001270732	BCL2L13
chr22_f_c38[k=35][m=1]	chr22	17728123	17728124	1	+	35	1	1	1638	NM_001270732	BCL2L13
chr22_f_c39[k=42][m=1]	chr22	17729019	17729020	1	+	42	1	1	1250	NM_001270732	BCL2L13
chr22_f_c40[k=42][m=1]	chr22	17729020	17729021	1	+	42	1	1	1250	NM_001270732	BCL2L13
chr22_f_c31[k=7][m=1]	chr22	17726798	17726799	1	+	7	1	1	4644	NM_001270733	BCL2L13
chr22_f_c38[k=35][m=1]	chr22	17728123	17728124	1	+	35	1	1	1638	NM_001270733	BCL2L13
chr22_f_c39[k=42][m=1]	chr22	17729019	17729020	1	+	42	1	1	1250	NM_001270733	BCL2L13
chr22_f_c40[k=42][m=1]	chr22	17729020	17729021	1	+	42	1	1	1250	NM_001270733	BCL2L13
chr22_f_c31[k=7][m=1]	chr22	17726798	17726799	1	+	7	1	1	4644	NM_001270734	BCL2L13
chr22_f_c38[k=35][m=1]	chr22	17728123	17728124	1	+	35	1	1	1638	NM_001270734	BCL2L13
chr22_f_c39[k=42][m=1]	chr22	17729019	17729020	1	+	42	1	1	1250	NM_001270734	BCL2L13
chr22_f_c40[k=42][m=1]	chr22	17729020	17729021	1	+	42	1	1	1250	NM_001270734	BCL2L13
chr22_f_c31[k=7][m=1]	chr22	17726798	17726799	1	+	7	1	1	4644	NM_001270735	BCL2L13
chr22_f_c38[k=35][m=1]	chr22	17728123	17728124	1	+	35	1	1	1638	NM_001270735	BCL2L13
chr22_f_c39[k=42][m=1]	chr22	17729019	17729020	1	+	42	1	1	1250	NM_001270735	BCL2L13
chr22_f_c40[k=42][m=1]	chr22	17729020	17729021	1	+	42	1	1	1250	NM_001270735	BCL2L13
chr10_f_c949[k=1][m=1]	chr10	58388240	58388241	1	+	1	1	1	8724	NM_001270782	TFAM
chr10_f_c957[k=32][m=2]	chr10	58396100	58396101	2	+	32	2	1	1493	NM_001270782	TFAM
chr10_f_c958[k=32][m=2]	chr10	58396101	58396102	2	+	32	2	1	1493	NM_001270782	TFAM
chr10_f_c959[k=32][m=1]	chr10	58396123	58396124	1	+	32	1	1	1755	NM_001270782	TFAM
chr10_f_c960[k=32][m=1]	chr10	58396124	58396125	1	+	32	1	1	1755	NM_001270782	TFAM
chr10_f_c963[k=33][m=1]	chr10	58398665	58398666	1	+	33	1	1	1809	NM_001270782	TFAM
chr10_f_c965[k=2][m=1]	chr10	58399061	58399062	1	+	2	1	1	6531	NM_001270782	TFAM
chr14_f_c2293[k=4][m=1]	chr14	105474882	105474883	1	+	4	1	1	5134	NM_001270837	CRIP2
chr14_f_c2294[k=4][m=1]	chr14	105474883	105474884	1	+	4	1	1	5134	NM_001270837	CRIP2
chr14_f_c2297[k=1][m=1]	chr14	105478796	105478797	1	+	1	1	1	8724	NM_001270837	CRIP2
chr14_f_c2298[k=129][m=3]	chr14	105479882	105479883	3	+	129	3	1	165	NM_001270837	CRIP2
chr14_f_c2299[k=129][m=3]	chr14	105479883	105479884	3	+	129	3	1	165	NM_001270837	CRIP2
chr14_f_c2301[k=153][m=1]	chr14	105480061	105480062	1	+	153	1	1	129	NM_001270837	CRIP2
chr14_f_c2293[k=4][m=1]	chr14	105474882	105474883	1	+	4	1	1	5134	NM_001270841	CRIP2
chr14_f_c2294[k=4][m=1]	chr14	105474883	105474884	1	+	4	1	1	5134	NM_001270841	CRIP2
chr14_f_c2297[k=1][m=1]	chr14	105478796	105478797	1	+	1	1	1	8724	NM_001270841	CRIP2
chr14_f_c2298[k=129][m=3]	chr14	105479882	105479883	3	+	129	3	1	165	NM_001270841	CRIP2
chr14_f_c2299[k=129][m=3]	chr14	105479883	105479884	3	+	129	3	1	165	NM_001270841	CRIP2
chr14_f_c2301[k=153][m=1]	chr14	105480061	105480062	1	+	153	1	1	129	NM_001270841	CRIP2
chr19_f_c8560[k=1][m=1]	chr19	57689175	57689176	1	+	1	1	1	8724	NM_001270938	ZNF551
chr15_f_c3527[k=34][m=1]	chr15	92901205	92901206	1	+	34	1	1	1756	NM_001271	CHD2
chr14_f_c651[k=121][m=3]	chr14	55612127	55612128	3	+	121	3	1	153	NM_001271014	KTN1
chr14_f_c652[k=121][m=3]	chr14	55612128	55612129	3	+	121	3	1	153	NM_001271014	KTN1
chr14_f_c671[k=52][m=1]	chr14	55636495	55636496	1	+	52	1	1	850	NM_001271014	KTN1
chr14_f_c672[k=52][m=1]	chr14	55636496	55636497	1	+	52	1	1	850	NM_001271014	KTN1
chr14_f_c673[k=52][m=1]	chr14	55636497	55636498	1	+	52	1	1	850	NM_001271014	KTN1
chr14_f_c676[k=57][m=2]	chr14	55637273	55637274	2	+	57	2	1	613	NM_001271014	KTN1
chr14_f_c684[k=1][m=1]	chr14	55671608	55671609	1	+	1	1	1	8724	NM_001271014	KTN1
chr14_f_c685[k=1][m=1]	chr14	55671609	55671610	1	+	1	1	1	8724	NM_001271014	KTN1
chr3_f_c1308[k=39][m=1]	chr3	48465622	48465623	1	+	39	1	1	1289	NM_001271022	ATRIP
chr3_f_c1308[k=39][m=1]	chr3	48465622	48465623	1	+	39	1	1	1289	NM_001271023	ATRIP
chr14_r_c945[k=1][m=1]	chr14	65102378	65102379	1	-	1	1	1	8724	NM_001271068	MAX
chr14_r_c946[k=1][m=1]	chr14	65102379	65102380	1	-	1	1	1	8724	NM_001271068	MAX
chr14_r_c947[k=1][m=1]	chr14	65102380	65102381	1	-	1	1	1	8724	NM_001271068	MAX
chr14_r_c948[k=39][m=2]	chr14	65102431	65102432	2	-	39	2	1	1100	NM_001271068	MAX
chr14_r_c949[k=39][m=1]	chr14	65102432	65102433	1	-	39	1	1	1289	NM_001271068	MAX
chr14_r_c952[k=30][m=2]	chr14	65102495	65102496	2	-	30	2	1	1805	NM_001271068	MAX
chr14_r_c953[k=30][m=2]	chr14	65102496	65102497	2	-	30	2	1	1805	NM_001271068	MAX
chr14_r_c945[k=1][m=1]	chr14	65102378	65102379	1	-	1	1	1	8724	NM_001271069	MAX
chr14_r_c946[k=1][m=1]	chr14	65102379	65102380	1	-	1	1	1	8724	NM_001271069	MAX
chr14_r_c947[k=1][m=1]	chr14	65102380	65102381	1	-	1	1	1	8724	NM_001271069	MAX
chr14_r_c948[k=39][m=2]	chr14	65102431	65102432	2	-	39	2	1	1100	NM_001271069	MAX
chr14_r_c949[k=39][m=1]	chr14	65102432	65102433	1	-	39	1	1	1289	NM_001271069	MAX
chr14_r_c952[k=30][m=2]	chr14	65102495	65102496	2	-	30	2	1	1805	NM_001271069	MAX
chr14_r_c953[k=30][m=2]	chr14	65102496	65102497	2	-	30	2	1	1805	NM_001271069	MAX
chrX_r_c1890[k=42][m=1]	chrX	132217428	132217429	1	-	42	1	1	1250	NM_001271186	RAP2C
chrX_r_c1890[k=42][m=1]	chrX	132217428	132217429	1	-	42	1	1	1250	NM_001271187	RAP2C
chr2_f_c4687[k=26][m=1]	chr2	182716443	182716444	1	+	26	1	1	2513	NM_001271581	DNAJC10
chr2_f_c4688[k=26][m=1]	chr2	182716444	182716445	1	+	26	1	1	2513	NM_001271581	DNAJC10
chr5_f_c645[k=42][m=1]	chr5	17217705	17217706	1	+	42	1	1	1250	NM_001271606	BASP1
chr5_f_c646[k=42][m=1]	chr5	17217706	17217707	1	+	42	1	1	1250	NM_001271606	BASP1
chr17_f_c2453[k=1][m=1]	chr17	38890493	38890494	1	+	1	1	1	8724	NM_001271608	LASP1
chr17_f_c2475[k=164][m=2]	chr17	38919381	38919382	2	+	164	2	1	112	NM_001271608	LASP1
chr17_f_c2480[k=91][m=1]	chr17	38919741	38919742	1	+	91	1	1	329	NM_001271608	LASP1
chr17_f_c2481[k=91][m=1]	chr17	38919744	38919745	1	+	91	1	1	329	NM_001271608	LASP1
chr17_f_c2491[k=76][m=2]	chr17	38920302	38920303	2	+	76	2	1	372	NM_001271608	LASP1
chr17_f_c2494[k=27][m=1]	chr17	38920791	38920792	1	+	27	1	1	2403	NM_001271608	LASP1
chr17_f_c2504[k=60][m=1]	chr17	38921119	38921120	1	+	60	1	1	694	NM_001271608	LASP1
chr17_f_c2505[k=60][m=1]	chr17	38921124	38921125	1	+	60	1	1	694	NM_001271608	LASP1
chr17_f_c2506[k=60][m=1]	chr17	38921125	38921126	1	+	60	1	1	694	NM_001271608	LASP1
chr17_f_c2512[k=124][m=1]	chr17	38921410	38921411	1	+	124	1	1	200	NM_001271608	LASP1
chr2_f_c5663[k=1][m=1]	chr2	218594551	218594552	1	+	1	1	1	8724	NM_001271634	CNOT9
chr2_f_c5669[k=69][m=1]	chr2	218595799	218595800	1	+	69	1	1	561	NM_001271634	CNOT9
chr2_f_c5672[k=187][m=2]	chr2	218596380	218596381	2	+	187	2	1	80	NM_001271634	CNOT9
chr2_f_c5673[k=187][m=2]	chr2	218596381	218596382	2	+	187	2	1	80	NM_001271634	CNOT9
chr5_f_c1738[k=10][m=1]	chr5	74769289	74769290	1	+	10	1	1	4440	NM_001271665	NSA2
chr5_f_c1739[k=10][m=1]	chr5	74769290	74769291	1	+	10	1	1	4440	NM_001271665	NSA2
chr5_f_c1740[k=10][m=1]	chr5	74769291	74769292	1	+	10	1	1	4440	NM_001271665	NSA2
chr12_f_c2640[k=78][m=1]	chr12	54351661	54351662	1	+	78	1	1	429	NM_001271734	COPZ1
chr12_f_c2641[k=76][m=1]	chr12	54351662	54351663	1	+	76	1	1	442	NM_001271734	COPZ1
chr12_f_c2645[k=232][m=2]	chr12	54351835	54351836	2	+	232	2	1	68	NM_001271734	COPZ1
chr12_f_c2640[k=78][m=1]	chr12	54351661	54351662	1	+	78	1	1	429	NM_001271735	COPZ1
chr12_f_c2641[k=76][m=1]	chr12	54351662	54351663	1	+	76	1	1	442	NM_001271735	COPZ1
chr12_f_c2645[k=232][m=2]	chr12	54351835	54351836	2	+	232	2	1	68	NM_001271735	COPZ1
chr12_f_c2640[k=78][m=1]	chr12	54351661	54351662	1	+	78	1	1	429	NM_001271736	COPZ1
chr12_f_c2641[k=76][m=1]	chr12	54351662	54351663	1	+	76	1	1	442	NM_001271736	COPZ1
chr12_f_c2645[k=232][m=2]	chr12	54351835	54351836	2	+	232	2	1	68	NM_001271736	COPZ1
chr6_r_c30[k=3][m=1]	chr6	2961895	2961896	1	-	3	1	1	5568	NM_001271822	SERPINB6
chr6_r_c30[k=3][m=1]	chr6	2961895	2961896	1	-	3	1	1	5568	NM_001271823	SERPINB6
chr6_r_c30[k=3][m=1]	chr6	2961895	2961896	1	-	3	1	1	5568	NM_001271824	SERPINB6
chr6_r_c30[k=3][m=1]	chr6	2961895	2961896	1	-	3	1	1	5568	NM_001271825	SERPINB6
chr5_f_c4906[k=44][m=1]	chr5	177303860	177303861	1	+	44	1	1	1164	NM_001271828	PRELID1
chr1_f_c1624[k=24][m=1]	chr1	16393287	16393288	1	+	24	1	1	2667	NM_001271869	SZRD1
chr1_f_c1628[k=84][m=2]	chr1	16395325	16395326	2	+	84	2	1	365	NM_001271869	SZRD1
chr1_f_c1632[k=114][m=1]	chr1	16395606	16395607	1	+	114	1	1	227	NM_001271869	SZRD1
chr1_f_c1633[k=114][m=2]	chr1	16395615	16395616	2	+	114	2	1	192	NM_001271869	SZRD1
chr1_f_c1640[k=8][m=1]	chr1	16395973	16395974	1	+	8	1	1	4610	NM_001271869	SZRD1
chr1_f_c1643[k=110][m=1]	chr1	16396052	16396053	1	+	110	1	1	226	NM_001271869	SZRD1
chr1_f_c1644[k=112][m=2]	chr1	16396059	16396060	2	+	112	2	1	209	NM_001271869	SZRD1
chr1_f_c1645[k=112][m=2]	chr1	16396060	16396061	2	+	112	2	1	209	NM_001271869	SZRD1
chr1_f_c1648[k=130][m=2]	chr1	16396078	16396079	2	+	130	2	1	144	NM_001271869	SZRD1
chr1_f_c1654[k=83][m=1]	chr1	16396360	16396361	1	+	83	1	1	380	NM_001271869	SZRD1
chr1_f_c1663[k=34][m=1]	chr1	16397464	16397465	1	+	34	1	1	1756	NM_001271869	SZRD1
chr1_f_c1668[k=53][m=1]	chr1	16397714	16397715	1	+	53	1	1	792	NM_001271869	SZRD1
chr1_f_c1678[k=115][m=1]	chr1	16398131	16398132	1	+	115	1	1	211	NM_001271869	SZRD1
chr1_f_c2699[k=17][m=1]	chr1	32033217	32033218	1	+	17	1	1	3557	NM_001271878	KHDRBS1
chr1_f_c2710[k=41][m=2]	chr1	32042880	32042881	2	+	41	2	1	1036	NM_001271878	KHDRBS1
chr1_f_c2711[k=57][m=2]	chr1	32042901	32042902	2	+	57	2	1	613	NM_001271878	KHDRBS1
chr1_f_c2712[k=57][m=2]	chr1	32042902	32042903	2	+	57	2	1	613	NM_001271878	KHDRBS1
chr1_f_c2713[k=65][m=1]	chr1	32042908	32042909	1	+	65	1	1	601	NM_001271878	KHDRBS1
chr1_f_c2716[k=30][m=1]	chr1	32042937	32042938	1	+	30	1	1	2093	NM_001271878	KHDRBS1
chr1_f_c2722[k=40][m=2]	chr1	32043760	32043761	2	+	40	2	1	1176	NM_001271878	KHDRBS1
chr1_f_c2724[k=266][m=2]	chr1	32043843	32043844	2	+	266	2	1	63	NM_001271878	KHDRBS1
chr1_f_c2725[k=279][m=4]	chr1	32043849	32043850	4	+	279	4	1	37	NM_001271878	KHDRBS1
chr1_f_c2729[k=282][m=1]	chr1	32043866	32043867	1	+	282	1	1	41	NM_001271878	KHDRBS1
chr15_r_c1766[k=1][m=1]	chr15	67254441	67254442	1	-	1	1	1	8724	NM_001271885	AAGAB
chr15_r_c1767[k=1][m=1]	chr15	67254442	67254443	1	-	1	1	1	8724	NM_001271885	AAGAB
chr15_r_c1768[k=1][m=1]	chr15	67254443	67254444	1	-	1	1	1	8724	NM_001271885	AAGAB
chr15_r_c1766[k=1][m=1]	chr15	67254441	67254442	1	-	1	1	1	8724	NM_001271886	AAGAB
chr15_r_c1767[k=1][m=1]	chr15	67254442	67254443	1	-	1	1	1	8724	NM_001271886	AAGAB
chr15_r_c1768[k=1][m=1]	chr15	67254443	67254444	1	-	1	1	1	8724	NM_001271886	AAGAB
chr1_f_c6408[k=1][m=1]	chr1	150507587	150507588	1	+	1	1	1	8724	NM_001271895	TARS2
chr1_f_c6408[k=1][m=1]	chr1	150507587	150507588	1	+	1	1	1	8724	NM_001271896	TARS2
chr16_f_c4796[k=14][m=1]	chr16	89669429	89669430	1	+	14	1	1	4031	NM_001271907	SPATA33
chr16_f_c4797[k=1][m=1]	chr16	89670025	89670026	1	+	1	1	1	8724	NM_001271907	SPATA33
chr16_f_c4798[k=1][m=1]	chr16	89670026	89670027	1	+	1	1	1	8724	NM_001271907	SPATA33
chr16_f_c4799[k=1][m=1]	chr16	89670027	89670028	1	+	1	1	1	8724	NM_001271907	SPATA33
chr16_f_c4796[k=14][m=1]	chr16	89669429	89669430	1	+	14	1	1	4031	NM_001271908	SPATA33
chr16_f_c4797[k=1][m=1]	chr16	89670025	89670026	1	+	1	1	1	8724	NM_001271908	SPATA33
chr16_f_c4798[k=1][m=1]	chr16	89670026	89670027	1	+	1	1	1	8724	NM_001271908	SPATA33
chr16_f_c4799[k=1][m=1]	chr16	89670027	89670028	1	+	1	1	1	8724	NM_001271908	SPATA33
chr16_f_c4796[k=14][m=1]	chr16	89669429	89669430	1	+	14	1	1	4031	NM_001271909	SPATA33
chr16_f_c4797[k=1][m=1]	chr16	89670025	89670026	1	+	1	1	1	8724	NM_001271909	SPATA33
chr16_f_c4798[k=1][m=1]	chr16	89670026	89670027	1	+	1	1	1	8724	NM_001271909	SPATA33
chr16_f_c4799[k=1][m=1]	chr16	89670027	89670028	1	+	1	1	1	8724	NM_001271909	SPATA33
chr16_f_c4796[k=14][m=1]	chr16	89669429	89669430	1	+	14	1	1	4031	NM_001271910	SPATA33
chr16_f_c4797[k=1][m=1]	chr16	89670025	89670026	1	+	1	1	1	8724	NM_001271910	SPATA33
chr16_f_c4798[k=1][m=1]	chr16	89670026	89670027	1	+	1	1	1	8724	NM_001271910	SPATA33
chr16_f_c4799[k=1][m=1]	chr16	89670027	89670028	1	+	1	1	1	8724	NM_001271910	SPATA33
chr10_r_c3324[k=8][m=1]	chr10	104338271	104338272	1	-	8	1	1	4610	NM_001272013	ITPRIP
chr19_f_c1321[k=20][m=1]	chr19	7647822	7647823	1	+	20	1	1	3122	NM_001272034	STXBP2
chr16_f_c4322[k=116][m=1]	chr16	84745285	84745286	1	+	116	1	1	191	NM_001272075	USP10
chr16_f_c4323[k=101][m=1]	chr16	84745359	84745360	1	+	101	1	1	293	NM_001272075	USP10
chr16_f_c4324[k=66][m=1]	chr16	84745515	84745516	1	+	66	1	1	619	NM_001272075	USP10
chr16_f_c4326[k=66][m=1]	chr16	84745574	84745575	1	+	66	1	1	619	NM_001272075	USP10
chr11_f_c8372[k=59][m=1]	chr11	125656962	125656963	1	+	59	1	1	776	NM_001274	CHEK1
chr16_f_c2513[k=152][m=1]	chr16	29806655	29806656	1	+	152	1	1	167	NM_001276275	MAZ
chr16_f_c2514[k=190][m=3]	chr16	29806699	29806700	3	+	190	3	1	109	NM_001276275	MAZ
chr16_f_c2518[k=114][m=1]	chr16	29806727	29806728	1	+	114	1	1	227	NM_001276275	MAZ
chr16_f_c2519[k=114][m=1]	chr16	29806728	29806729	1	+	114	1	1	227	NM_001276275	MAZ
chr16_f_c2520[k=114][m=3]	chr16	29806729	29806730	3	+	114	3	1	174	NM_001276275	MAZ
chr16_f_c2521[k=114][m=3]	chr16	29806730	29806731	3	+	114	3	1	174	NM_001276275	MAZ
chr16_f_c2522[k=114][m=2]	chr16	29806731	29806732	2	+	114	2	1	192	NM_001276275	MAZ
chr16_f_c2523[k=114][m=1]	chr16	29806732	29806733	1	+	114	1	1	227	NM_001276275	MAZ
chr16_f_c2524[k=121][m=1]	chr16	29806740	29806741	1	+	121	1	1	185	NM_001276275	MAZ
chr16_f_c2536[k=51][m=2]	chr16	29808667	29808668	2	+	51	2	1	749	NM_001276275	MAZ
chr16_f_c2540[k=71][m=1]	chr16	29810294	29810295	1	+	71	1	1	501	NM_001276275	MAZ
chr16_f_c2548[k=172][m=2]	chr16	29810449	29810450	2	+	172	2	1	106	NM_001276275	MAZ
chr16_f_c2549[k=136][m=1]	chr16	29810635	29810636	1	+	136	1	1	158	NM_001276275	MAZ
chr16_f_c2552[k=184][m=1]	chr16	29810659	29810660	1	+	184	1	1	111	NM_001276275	MAZ
chr16_f_c2553[k=184][m=1]	chr16	29810660	29810661	1	+	184	1	1	111	NM_001276275	MAZ
chr16_f_c2554[k=184][m=1]	chr16	29810661	29810662	1	+	184	1	1	111	NM_001276275	MAZ
chr16_f_c2559[k=136][m=1]	chr16	29810701	29810702	1	+	136	1	1	158	NM_001276275	MAZ
chr16_f_c2563[k=42][m=1]	chr16	29810821	29810822	1	+	42	1	1	1250	NM_001276275	MAZ
chr16_f_c2564[k=55][m=1]	chr16	29810822	29810823	1	+	55	1	1	768	NM_001276275	MAZ
chr16_f_c2565[k=56][m=1]	chr16	29810823	29810824	1	+	56	1	1	799	NM_001276275	MAZ
chr16_f_c2566[k=92][m=1]	chr16	29810935	29810936	1	+	92	1	1	356	NM_001276275	MAZ
chr16_f_c2567[k=149][m=1]	chr16	29810963	29810964	1	+	149	1	1	218	NM_001276275	MAZ
chr16_f_c2572[k=124][m=3]	chr16	29811024	29811025	3	+	124	3	1	148	NM_001276275	MAZ
chr16_f_c2585[k=901][m=4]	chr16	29811144	29811145	4	+	901	4	1	10	NM_001276275	MAZ
chr16_f_c2586[k=901][m=4]	chr16	29811145	29811146	4	+	901	4	1	10	NM_001276275	MAZ
chr16_f_c2513[k=152][m=1]	chr16	29806655	29806656	1	+	152	1	1	167	NM_001276276	MAZ
chr16_f_c2514[k=190][m=3]	chr16	29806699	29806700	3	+	190	3	1	109	NM_001276276	MAZ
chr16_f_c2518[k=114][m=1]	chr16	29806727	29806728	1	+	114	1	1	227	NM_001276276	MAZ
chr16_f_c2519[k=114][m=1]	chr16	29806728	29806729	1	+	114	1	1	227	NM_001276276	MAZ
chr16_f_c2520[k=114][m=3]	chr16	29806729	29806730	3	+	114	3	1	174	NM_001276276	MAZ
chr16_f_c2521[k=114][m=3]	chr16	29806730	29806731	3	+	114	3	1	174	NM_001276276	MAZ
chr16_f_c2522[k=114][m=2]	chr16	29806731	29806732	2	+	114	2	1	192	NM_001276276	MAZ
chr16_f_c2523[k=114][m=1]	chr16	29806732	29806733	1	+	114	1	1	227	NM_001276276	MAZ
chr16_f_c2524[k=121][m=1]	chr16	29806740	29806741	1	+	121	1	1	185	NM_001276276	MAZ
chr16_f_c2536[k=51][m=2]	chr16	29808667	29808668	2	+	51	2	1	749	NM_001276276	MAZ
chr16_f_c2540[k=71][m=1]	chr16	29810294	29810295	1	+	71	1	1	501	NM_001276276	MAZ
chr16_f_c2548[k=172][m=2]	chr16	29810449	29810450	2	+	172	2	1	106	NM_001276276	MAZ
chr16_f_c2549[k=136][m=1]	chr16	29810635	29810636	1	+	136	1	1	158	NM_001276276	MAZ
chr16_f_c2552[k=184][m=1]	chr16	29810659	29810660	1	+	184	1	1	111	NM_001276276	MAZ
chr16_f_c2553[k=184][m=1]	chr16	29810660	29810661	1	+	184	1	1	111	NM_001276276	MAZ
chr16_f_c2554[k=184][m=1]	chr16	29810661	29810662	1	+	184	1	1	111	NM_001276276	MAZ
chr16_f_c2559[k=136][m=1]	chr16	29810701	29810702	1	+	136	1	1	158	NM_001276276	MAZ
chr16_f_c2563[k=42][m=1]	chr16	29810821	29810822	1	+	42	1	1	1250	NM_001276276	MAZ
chr16_f_c2564[k=55][m=1]	chr16	29810822	29810823	1	+	55	1	1	768	NM_001276276	MAZ
chr16_f_c2565[k=56][m=1]	chr16	29810823	29810824	1	+	56	1	1	799	NM_001276276	MAZ
chr16_f_c2566[k=92][m=1]	chr16	29810935	29810936	1	+	92	1	1	356	NM_001276276	MAZ
chr16_f_c2567[k=149][m=1]	chr16	29810963	29810964	1	+	149	1	1	218	NM_001276276	MAZ
chr16_f_c2572[k=124][m=3]	chr16	29811024	29811025	3	+	124	3	1	148	NM_001276276	MAZ
chr16_f_c2585[k=901][m=4]	chr16	29811144	29811145	4	+	901	4	1	10	NM_001276276	MAZ
chr16_f_c2586[k=901][m=4]	chr16	29811145	29811146	4	+	901	4	1	10	NM_001276276	MAZ
chr17_f_c3133[k=28][m=1]	chr17	47656901	47656902	1	+	28	1	1	2198	NM_001276453	KPNB1
chr17_f_c3134[k=25][m=1]	chr17	47656943	47656944	1	+	25	1	1	2568	NM_001276453	KPNB1
chr17_f_c3135[k=25][m=1]	chr17	47656944	47656945	1	+	25	1	1	2568	NM_001276453	KPNB1
chr12_r_c2579[k=6][m=1]	chr12	57633002	57633003	1	-	6	1	1	4737	NM_001276469	B4GALNT1
chr11_f_c7379[k=369][m=1]	chr11	112095746	112095747	1	+	369	1	1	29	NM_001276503	SDHD
chr11_f_c7380[k=369][m=1]	chr11	112095757	112095758	1	+	369	1	1	29	NM_001276503	SDHD
chr11_f_c7379[k=369][m=1]	chr11	112095746	112095747	1	+	369	1	1	29	NM_001276504	SDHD
chr11_f_c7380[k=369][m=1]	chr11	112095757	112095758	1	+	369	1	1	29	NM_001276504	SDHD
chr11_f_c7379[k=369][m=1]	chr11	112095746	112095747	1	+	369	1	1	29	NM_001276506	SDHD
chr11_f_c7380[k=369][m=1]	chr11	112095757	112095758	1	+	369	1	1	29	NM_001276506	SDHD
chr11_r_c5400[k=18][m=1]	chr11	68121302	68121303	1	-	18	1	1	3372	NM_001277	CHKA
chr5_r_c1336[k=1][m=1]	chr5	79513736	79513737	1	-	1	1	1	8724	NM_001277077	HOMER1
chr5_r_c1336[k=1][m=1]	chr5	79513736	79513737	1	-	1	1	1	8724	NM_001277078	HOMER1
chr2_f_c3431[k=1][m=1]	chr2	113958263	113958264	1	+	1	1	1	8724	NM_001277140	ACTR3
chr2_f_c3432[k=34][m=1]	chr2	113958565	113958566	1	+	34	1	1	1756	NM_001277140	ACTR3
chr2_f_c3433[k=34][m=1]	chr2	113958566	113958567	1	+	34	1	1	1756	NM_001277140	ACTR3
chr1_f_c9190[k=78][m=1]	chr1	224375960	224375961	1	+	78	1	1	429	NM_001277197	CNIH4
chr1_f_c9190[k=78][m=1]	chr1	224375960	224375961	1	+	78	1	1	429	NM_001277198	CNIH4
chr1_f_c9190[k=78][m=1]	chr1	224375960	224375961	1	+	78	1	1	429	NM_001277199	CNIH4
chr1_f_c9190[k=78][m=1]	chr1	224375960	224375961	1	+	78	1	1	429	NM_001277200	CNIH4
chr13_r_c174[k=1][m=1]	chr13	23365190	23365191	1	-	1	1	1	8724	NM_001278055	SACS
chr1_f_c6276[k=8][m=1]	chr1	146938604	146938605	1	+	8	1	1	4610	NM_001278141	NBPF12
chr20_r_c903[k=23][m=1]	chr20	33401450	33401451	1	-	23	1	1	2718	NM_001278167	CDK5RAP1
chr20_r_c903[k=23][m=1]	chr20	33401450	33401451	1	-	23	1	1	2718	NM_001278168	CDK5RAP1
chr20_r_c903[k=23][m=1]	chr20	33401450	33401451	1	-	23	1	1	2718	NM_001278169	CDK5RAP1
chr10_r_c1267[k=8][m=1]	chr10	68034005	68034006	1	-	8	1	1	4610	NM_001278185	HERC4
chr10_r_c1293[k=7][m=1]	chr10	68075157	68075158	1	-	7	1	1	4644	NM_001278185	HERC4
chr10_r_c1267[k=8][m=1]	chr10	68034005	68034006	1	-	8	1	1	4610	NM_001278186	HERC4
chr10_r_c1293[k=7][m=1]	chr10	68075157	68075158	1	-	7	1	1	4644	NM_001278186	HERC4
chr10_r_c1293[k=7][m=1]	chr10	68075157	68075158	1	-	7	1	1	4644	NM_001278187	HERC4
chr1_r_c7133[k=158][m=1]	chr1	154183121	154183122	1	-	158	1	1	153	NM_001278188	TPM3
chr1_r_c7134[k=158][m=2]	chr1	154183122	154183123	2	-	158	2	1	137	NM_001278188	TPM3
chr1_r_c7136[k=125][m=1]	chr1	154183148	154183149	1	-	125	1	1	196	NM_001278188	TPM3
chr1_r_c7133[k=158][m=1]	chr1	154183121	154183122	1	-	158	1	1	153	NM_001278189	TPM3
chr1_r_c7134[k=158][m=2]	chr1	154183122	154183123	2	-	158	2	1	137	NM_001278189	TPM3
chr1_r_c7136[k=125][m=1]	chr1	154183148	154183149	1	-	125	1	1	196	NM_001278189	TPM3
chr1_r_c7133[k=158][m=1]	chr1	154183121	154183122	1	-	158	1	1	153	NM_001278190	TPM3
chr1_r_c7134[k=158][m=2]	chr1	154183122	154183123	2	-	158	2	1	137	NM_001278190	TPM3
chr1_r_c7136[k=125][m=1]	chr1	154183148	154183149	1	-	125	1	1	196	NM_001278190	TPM3
chr3_f_c1680[k=23][m=1]	chr3	51704007	51704008	1	+	23	1	1	2718	NM_001278195	TEX264
chr17_f_c3242[k=36][m=1]	chr17	47974540	47974541	1	+	36	1	1	1526	NM_001278197	CDK5RAP3
chr17_f_c3242[k=36][m=1]	chr17	47974540	47974541	1	+	36	1	1	1526	NM_001278198	CDK5RAP3
chr5_f_c2399[k=14][m=1]	chr5	122775142	122775143	1	+	14	1	1	4031	NM_001278199	SNX2
chr5_f_c2400[k=14][m=1]	chr5	122775143	122775144	1	+	14	1	1	4031	NM_001278199	SNX2
chr10_f_c254[k=18][m=1]	chr10	14845599	14845600	1	+	18	1	1	3372	NM_001278205	HSPA14
chr17_f_c3242[k=36][m=1]	chr17	47974540	47974541	1	+	36	1	1	1526	NM_001278216	CDK5RAP3
chr17_f_c3242[k=36][m=1]	chr17	47974540	47974541	1	+	36	1	1	1526	NM_001278217	CDK5RAP3
chr1_f_c6827[k=98][m=2]	chr1	155331090	155331091	2	+	98	2	1	276	NM_001278227	RUSC1
chr1_f_c6827[k=98][m=2]	chr1	155331090	155331091	2	+	98	2	1	276	NM_001278228	RUSC1
chr1_f_c6827[k=98][m=2]	chr1	155331090	155331091	2	+	98	2	1	276	NM_001278229	RUSC1
chr1_f_c6827[k=98][m=2]	chr1	155331090	155331091	2	+	98	2	1	276	NM_001278230	RUSC1
chr7_r_c3574[k=13][m=1]	chr7	100081658	100081659	1	-	13	1	1	4061	NM_001278284	ZNF3
chr7_r_c3574[k=13][m=1]	chr7	100081658	100081659	1	-	13	1	1	4061	NM_001278287	ZNF3
chr7_r_c3574[k=13][m=1]	chr7	100081658	100081659	1	-	13	1	1	4061	NM_001278290	ZNF3
chr7_r_c3574[k=13][m=1]	chr7	100081658	100081659	1	-	13	1	1	4061	NM_001278291	ZNF3
chr7_r_c3574[k=13][m=1]	chr7	100081658	100081659	1	-	13	1	1	4061	NM_001278292	ZNF3
chr2_f_c6482[k=1][m=1]	chr2	238041325	238041326	1	+	1	1	1	8724	NM_001278305	UBE2F
chr2_f_c6483[k=36][m=1]	chr2	238041603	238041604	1	+	36	1	1	1526	NM_001278305	UBE2F
chr2_f_c6482[k=1][m=1]	chr2	238041325	238041326	1	+	1	1	1	8724	NM_001278306	UBE2F
chr2_f_c6483[k=36][m=1]	chr2	238041603	238041604	1	+	36	1	1	1526	NM_001278306	UBE2F
chr2_f_c6482[k=1][m=1]	chr2	238041325	238041326	1	+	1	1	1	8724	NM_001278307	UBE2F
chr2_f_c6483[k=36][m=1]	chr2	238041603	238041604	1	+	36	1	1	1526	NM_001278307	UBE2F
chr2_f_c6482[k=1][m=1]	chr2	238041325	238041326	1	+	1	1	1	8724	NM_001278308	UBE2F
chr2_f_c6483[k=36][m=1]	chr2	238041603	238041604	1	+	36	1	1	1526	NM_001278308	UBE2F
chr10_r_c2214[k=59][m=1]	chr10	80205439	80205440	1	-	59	1	1	776	NM_001278407	ANXA11
chr10_r_c2214[k=59][m=1]	chr10	80205439	80205440	1	-	59	1	1	776	NM_001278409	ANXA11
chr13_f_c444[k=13][m=1]	chr13	49136582	49136583	1	+	13	1	1	4061	NM_001278438	FNDC3A
chr13_f_c445[k=13][m=1]	chr13	49136583	49136584	1	+	13	1	1	4061	NM_001278438	FNDC3A
chr13_f_c451[k=7][m=1]	chr13	49196939	49196940	1	+	7	1	1	4644	NM_001278438	FNDC3A
chr13_f_c454[k=1][m=1]	chr13	49207118	49207119	1	+	1	1	1	8724	NM_001278438	FNDC3A
chr13_f_c460[k=29][m=1]	chr13	49209570	49209571	1	+	29	1	1	2136	NM_001278438	FNDC3A
chr13_r_c501[k=1][m=1]	chr13	37059646	37059647	1	-	1	1	1	8724	NM_001278480	SUPT20H
chr13_r_c501[k=1][m=1]	chr13	37059646	37059647	1	-	1	1	1	8724	NM_001278481	SUPT20H
chr19_r_c5052[k=16][m=1]	chr19	44484663	44484664	1	-	16	1	1	3718	NM_001278508	ZNF180
chr19_r_c5052[k=16][m=1]	chr19	44484663	44484664	1	-	16	1	1	3718	NM_001278509	ZNF180
chr1_f_c8664[k=22][m=1]	chr1	204516461	204516462	1	+	22	1	1	2951	NM_001278516	MDM4
chr1_f_c8664[k=22][m=1]	chr1	204516461	204516462	1	+	22	1	1	2951	NM_001278517	MDM4
chr1_f_c8664[k=22][m=1]	chr1	204516461	204516462	1	+	22	1	1	2951	NM_001278518	MDM4
chr1_f_c8664[k=22][m=1]	chr1	204516461	204516462	1	+	22	1	1	2951	NM_001278519	MDM4
chr11_f_c7337[k=1][m=1]	chr11	111937209	111937210	1	+	1	1	1	8724	NM_001278542	DIXDC1
chr11_f_c7338[k=1][m=1]	chr11	111937210	111937211	1	+	1	1	1	8724	NM_001278542	DIXDC1
chr10_f_c854[k=1][m=1]	chr10	48439332	48439333	1	+	1	1	1	8724	NM_001278547	MAPK8
chr10_f_c855[k=1][m=1]	chr10	48439333	48439334	1	+	1	1	1	8724	NM_001278547	MAPK8
chr10_f_c854[k=1][m=1]	chr10	48439332	48439333	1	+	1	1	1	8724	NM_001278548	MAPK8
chr10_f_c855[k=1][m=1]	chr10	48439333	48439334	1	+	1	1	1	8724	NM_001278548	MAPK8
chr2_f_c4586[k=75][m=1]	chr2	180980798	180980799	1	+	75	1	1	483	NM_001278555	UBE2E3
chr22_r_c1631[k=53][m=1]	chr22	40856558	40856559	1	-	53	1	1	792	NM_001278589	ST13
chr22_r_c1632[k=53][m=1]	chr22	40856559	40856560	1	-	53	1	1	792	NM_001278589	ST13
chr22_f_c455[k=223][m=3]	chr22	24572118	24572119	3	+	223	3	1	60	NM_001278656	SNRPD3
chr22_f_c461[k=33][m=1]	chr22	24574959	24574960	1	+	33	1	1	1809	NM_001278656	SNRPD3
chr22_f_c462[k=33][m=1]	chr22	24574960	24574961	1	+	33	1	1	1809	NM_001278656	SNRPD3
chr18_f_c1230[k=1][m=1]	chr18	79395944	79395945	1	+	1	1	1	8724	NM_001278669	NFATC1
chr18_f_c1234[k=1][m=1]	chr18	79433725	79433726	1	+	1	1	1	8724	NM_001278669	NFATC1
chr18_f_c1230[k=1][m=1]	chr18	79395944	79395945	1	+	1	1	1	8724	NM_001278670	NFATC1
chr18_f_c1234[k=1][m=1]	chr18	79433725	79433726	1	+	1	1	1	8724	NM_001278670	NFATC1
chr18_f_c1234[k=1][m=1]	chr18	79433725	79433726	1	+	1	1	1	8724	NM_001278672	NFATC1
chr18_f_c1234[k=1][m=1]	chr18	79433725	79433726	1	+	1	1	1	8724	NM_001278673	NFATC1
chr18_f_c1234[k=1][m=1]	chr18	79433725	79433726	1	+	1	1	1	8724	NM_001278675	NFATC1
chr14_r_c1592[k=1][m=1]	chr14	81220834	81220835	1	-	1	1	1	8724	NM_001278940	GTF2A1
chr14_r_c1593[k=1][m=1]	chr14	81220835	81220836	1	-	1	1	1	8724	NM_001278940	GTF2A1
chr14_r_c1594[k=1][m=1]	chr14	81220836	81220837	1	-	1	1	1	8724	NM_001278940	GTF2A1
chr19_f_c448[k=57][m=1]	chr19	1272689	1272690	1	+	57	1	1	735	NM_001280	CIRBP
chr19_f_c454[k=39][m=2]	chr19	1273042	1273043	2	+	39	2	1	1100	NM_001280	CIRBP
chr19_f_c455[k=39][m=2]	chr19	1273043	1273044	2	+	39	2	1	1100	NM_001280	CIRBP
chr8_r_c3708[k=43][m=2]	chr8	144355435	144355436	2	-	43	2	1	1072	NM_001280561	TMEM249
chr7_f_c3003[k=19][m=1]	chr7	74657777	74657778	1	+	19	1	1	3221	NM_001280800	GTF2I
chr7_f_c3004[k=19][m=1]	chr7	74657778	74657779	1	+	19	1	1	3221	NM_001280800	GTF2I
chr7_f_c5463[k=35][m=1]	chr7	151086583	151086584	1	+	35	1	1	1638	NM_001281300	AGAP3
chr20_f_c2748[k=6][m=1]	chr20	62303032	62303033	1	+	6	1	1	4737	NM_001281437	ADRM1
chr20_f_c2749[k=6][m=1]	chr20	62303033	62303034	1	+	6	1	1	4737	NM_001281437	ADRM1
chr20_f_c2748[k=6][m=1]	chr20	62303032	62303033	1	+	6	1	1	4737	NM_001281438	ADRM1
chr20_f_c2749[k=6][m=1]	chr20	62303033	62303034	1	+	6	1	1	4737	NM_001281438	ADRM1
chr20_f_c2975[k=52][m=1]	chr20	63289768	63289769	1	+	52	1	1	850	NM_001281482	ARFGAP1
chr20_f_c2976[k=52][m=1]	chr20	63289769	63289770	1	+	52	1	1	850	NM_001281482	ARFGAP1
chr20_f_c2975[k=52][m=1]	chr20	63289768	63289769	1	+	52	1	1	850	NM_001281483	ARFGAP1
chr20_f_c2976[k=52][m=1]	chr20	63289769	63289770	1	+	52	1	1	850	NM_001281483	ARFGAP1
chr20_f_c2975[k=52][m=1]	chr20	63289768	63289769	1	+	52	1	1	850	NM_001281484	ARFGAP1
chr20_f_c2976[k=52][m=1]	chr20	63289769	63289770	1	+	52	1	1	850	NM_001281484	ARFGAP1
chr19_f_c1557[k=24][m=1]	chr19	10553259	10553260	1	+	24	1	1	2667	NM_001281504	ATG4D
chr19_f_c1558[k=51][m=1]	chr19	10553299	10553300	1	+	51	1	1	879	NM_001281504	ATG4D
chr2_f_c570[k=1][m=1]	chr2	26244970	26244971	1	+	1	1	1	8724	NM_001281512	HADHB
chr2_f_c570[k=1][m=1]	chr2	26244970	26244971	1	+	1	1	1	8724	NM_001281513	HADHB
chr17_f_c925[k=95][m=1]	chr17	16381137	16381138	1	+	95	1	1	305	NM_001281716	UBB
chr17_f_c926[k=23][m=1]	chr17	16381455	16381456	1	+	23	1	1	2718	NM_001281716	UBB
chr17_f_c926[k=23][m=1]	chr17	16381455	16381456	1	+	23	1	1	2718	NM_001281718	UBB
chr17_f_c926[k=23][m=1]	chr17	16381455	16381456	1	+	23	1	1	2718	NM_001281719	UBB
chr17_f_c925[k=95][m=1]	chr17	16381137	16381138	1	+	95	1	1	305	NM_001281720	UBB
chr17_f_c926[k=23][m=1]	chr17	16381455	16381456	1	+	23	1	1	2718	NM_001281720	UBB
chr20_f_c2114[k=79][m=2]	chr20	45816798	45816799	2	+	79	2	1	401	NM_001281741	UBE2C
chr20_f_c2115[k=79][m=2]	chr20	45816799	45816800	2	+	79	2	1	401	NM_001281741	UBE2C
chr20_f_c2114[k=79][m=2]	chr20	45816798	45816799	2	+	79	2	1	401	NM_001281742	UBE2C
chr20_f_c2115[k=79][m=2]	chr20	45816799	45816800	2	+	79	2	1	401	NM_001281742	UBE2C
chr16_f_c3181[k=1][m=1]	chr16	50035998	50035999	1	+	1	1	1	8724	NM_001281789	CNEP1R1
chr16_f_c3182[k=1][m=1]	chr16	50035999	50036000	1	+	1	1	1	8724	NM_001281789	CNEP1R1
chr16_f_c3183[k=1][m=1]	chr16	50036000	50036001	1	+	1	1	1	8724	NM_001281789	CNEP1R1
chr11_f_c7018[k=55][m=1]	chr11	102110832	102110833	1	+	55	1	1	768	NM_001282097	YAP1
chr11_f_c7018[k=55][m=1]	chr11	102110832	102110833	1	+	55	1	1	768	NM_001282098	YAP1
chr11_f_c7018[k=55][m=1]	chr11	102110832	102110833	1	+	55	1	1	768	NM_001282099	YAP1
chr11_f_c7018[k=55][m=1]	chr11	102110832	102110833	1	+	55	1	1	768	NM_001282100	YAP1
chr11_f_c7018[k=55][m=1]	chr11	102110832	102110833	1	+	55	1	1	768	NM_001282101	YAP1
chrX_f_c703[k=14][m=1]	chrX	48476329	48476330	1	+	14	1	1	4031	NM_001282157	FTSJ1
chr14_r_c918[k=28][m=1]	chr14	63542882	63542883	1	-	28	1	1	2198	NM_001282179	PPP2R5E
chr14_r_c919[k=1][m=1]	chr14	63543194	63543195	1	-	1	1	1	8724	NM_001282179	PPP2R5E
chr14_r_c920[k=1][m=1]	chr14	63543195	63543196	1	-	1	1	1	8724	NM_001282179	PPP2R5E
chr14_r_c918[k=28][m=1]	chr14	63542882	63542883	1	-	28	1	1	2198	NM_001282180	PPP2R5E
chr14_r_c919[k=1][m=1]	chr14	63543194	63543195	1	-	1	1	1	8724	NM_001282180	PPP2R5E
chr14_r_c920[k=1][m=1]	chr14	63543195	63543196	1	-	1	1	1	8724	NM_001282180	PPP2R5E
chr11_f_c517[k=1][m=1]	chr11	1445647	1445648	1	+	1	1	1	8724	NM_001282218	BRSK2
chr11_f_c526[k=36][m=1]	chr11	1462312	1462313	1	+	36	1	1	1526	NM_001282218	BRSK2
chr14_f_c312[k=1][m=1]	chr14	35292539	35292540	1	+	1	1	1	8724	NM_001282232	PSMA6
chr14_f_c315[k=45][m=1]	chr14	35317393	35317394	1	+	45	1	1	1110	NM_001282232	PSMA6
chr14_f_c312[k=1][m=1]	chr14	35292539	35292540	1	+	1	1	1	8724	NM_001282233	PSMA6
chr14_f_c315[k=45][m=1]	chr14	35317393	35317394	1	+	45	1	1	1110	NM_001282233	PSMA6
chr14_f_c312[k=1][m=1]	chr14	35292539	35292540	1	+	1	1	1	8724	NM_001282234	PSMA6
chr14_f_c315[k=45][m=1]	chr14	35317393	35317394	1	+	45	1	1	1110	NM_001282234	PSMA6
chr5_f_c3002[k=66][m=1]	chr5	139278811	139278812	1	+	66	1	1	619	NM_001282278	MATR3
chrX_r_c2769[k=52][m=1]	chrX	154515978	154515979	1	-	52	1	1	850	NM_001282311	FAM3A
chrX_r_c2769[k=52][m=1]	chrX	154515978	154515979	1	-	52	1	1	850	NM_001282312	FAM3A
chr17_r_c5678[k=25][m=1]	chr17	76103746	76103747	1	-	25	1	1	2568	NM_001282314	EXOC7
chr2_r_c5782[k=70][m=1]	chr2	234496635	234496636	1	-	70	1	1	513	NM_001282431	ARL4C
chr2_r_c5783[k=82][m=1]	chr2	234496903	234496904	1	-	82	1	1	432	NM_001282431	ARL4C
chr2_r_c5784[k=33][m=1]	chr2	234497042	234497043	1	-	33	1	1	1809	NM_001282431	ARL4C
chr11_r_c4696[k=58][m=1]	chr11	64878476	64878477	1	-	58	1	1	743	NM_001282444	EHD1
chr11_r_c4696[k=58][m=1]	chr11	64878476	64878477	1	-	58	1	1	743	NM_001282445	EHD1
chr9_r_c357[k=11][m=1]	chr9	33989000	33989001	1	-	11	1	1	4512	NM_001282529	UBAP2
chr20_r_c2159[k=20][m=1]	chr20	50930922	50930923	1	-	20	1	1	3122	NM_001282531	ADNP
chr20_f_c548[k=1][m=1]	chr20	11918535	11918536	1	+	1	1	1	8724	NM_001282550	BTBD3
chr20_f_c549[k=1][m=1]	chr20	11918536	11918537	1	+	1	1	1	8724	NM_001282550	BTBD3
chr20_f_c548[k=1][m=1]	chr20	11918535	11918536	1	+	1	1	1	8724	NM_001282551	BTBD3
chr20_f_c549[k=1][m=1]	chr20	11918536	11918537	1	+	1	1	1	8724	NM_001282551	BTBD3
chr20_f_c548[k=1][m=1]	chr20	11918535	11918536	1	+	1	1	1	8724	NM_001282552	BTBD3
chr20_f_c549[k=1][m=1]	chr20	11918536	11918537	1	+	1	1	1	8724	NM_001282552	BTBD3
chr20_f_c548[k=1][m=1]	chr20	11918535	11918536	1	+	1	1	1	8724	NM_001282554	BTBD3
chr20_f_c549[k=1][m=1]	chr20	11918536	11918537	1	+	1	1	1	8724	NM_001282554	BTBD3
chr1_f_c868[k=26][m=1]	chr1	9239980	9239981	1	+	26	1	1	2513	NM_001282587	H6PD
chrX_r_c744[k=41][m=1]	chrX	53225139	53225140	1	-	41	1	1	1231	NM_001282622	KDM5C
chr1_f_c6865[k=79][m=1]	chr1	156114881	156114882	1	+	79	1	1	464	NM_001282625	LMNA
chr1_f_c6865[k=79][m=1]	chr1	156114881	156114882	1	+	79	1	1	464	NM_001282626	LMNA
chr10_f_c149[k=1][m=1]	chr10	6234769	6234770	1	+	1	1	1	8724	NM_001282630	PFKFB3
chr10_f_c152[k=4][m=1]	chr10	6235194	6235195	1	+	4	1	1	5134	NM_001282630	PFKFB3
chr10_f_c157[k=8][m=1]	chr10	6235486	6235487	1	+	8	1	1	4610	NM_001282630	PFKFB3
chr10_f_c158[k=8][m=1]	chr10	6235487	6235488	1	+	8	1	1	4610	NM_001282630	PFKFB3
chr2_f_c3513[k=294][m=1]	chr2	119372529	119372530	1	+	294	1	1	60	NM_001282633	DBI
chr2_f_c3513[k=294][m=1]	chr2	119372529	119372530	1	+	294	1	1	60	NM_001282634	DBI
chr2_f_c3513[k=294][m=1]	chr2	119372529	119372530	1	+	294	1	1	60	NM_001282635	DBI
chr2_f_c3513[k=294][m=1]	chr2	119372529	119372530	1	+	294	1	1	60	NM_001282636	DBI
chr22_r_c1591[k=11][m=1]	chr22	40552257	40552258	1	-	11	1	1	4512	NM_001282661	MRTFA
chr22_r_c1592[k=11][m=1]	chr22	40552258	40552259	1	-	11	1	1	4512	NM_001282661	MRTFA
chr22_r_c1593[k=11][m=1]	chr22	40552259	40552260	1	-	11	1	1	4512	NM_001282661	MRTFA
chr22_r_c1591[k=11][m=1]	chr22	40552257	40552258	1	-	11	1	1	4512	NM_001282662	MRTFA
chr22_r_c1592[k=11][m=1]	chr22	40552258	40552259	1	-	11	1	1	4512	NM_001282662	MRTFA
chr22_r_c1593[k=11][m=1]	chr22	40552259	40552260	1	-	11	1	1	4512	NM_001282662	MRTFA
chr11_f_c1119[k=1][m=1]	chr11	12239573	12239574	1	+	1	1	1	8724	NM_001282663	MICAL2
chr11_f_c1147[k=71][m=1]	chr11	12263744	12263745	1	+	71	1	1	501	NM_001282663	MICAL2
chr11_f_c1119[k=1][m=1]	chr11	12239573	12239574	1	+	1	1	1	8724	NM_001282664	MICAL2
chr11_f_c1147[k=71][m=1]	chr11	12263744	12263745	1	+	71	1	1	501	NM_001282664	MICAL2
chr11_f_c1119[k=1][m=1]	chr11	12239573	12239574	1	+	1	1	1	8724	NM_001282665	MICAL2
chr11_f_c1147[k=71][m=1]	chr11	12263744	12263745	1	+	71	1	1	501	NM_001282665	MICAL2
chr11_f_c1119[k=1][m=1]	chr11	12239573	12239574	1	+	1	1	1	8724	NM_001282666	MICAL2
chr11_f_c1147[k=71][m=1]	chr11	12263744	12263745	1	+	71	1	1	501	NM_001282666	MICAL2
chr11_f_c1119[k=1][m=1]	chr11	12239573	12239574	1	+	1	1	1	8724	NM_001282667	MICAL2
chr11_f_c1147[k=71][m=1]	chr11	12263744	12263745	1	+	71	1	1	501	NM_001282667	MICAL2
chr1_r_c510[k=38][m=1]	chr1	2193821	2193822	1	-	38	1	1	1453	NM_001282670	FAAP20
chr1_r_c510[k=38][m=1]	chr1	2193821	2193822	1	-	38	1	1	1453	NM_001282671	FAAP20
chr1_r_c510[k=38][m=1]	chr1	2193821	2193822	1	-	38	1	1	1453	NM_001282672	FAAP20
chr1_r_c510[k=38][m=1]	chr1	2193821	2193822	1	-	38	1	1	1453	NM_001282673	FAAP20
chr9_f_c2236[k=22][m=1]	chr9	130704544	130704545	1	+	22	1	1	2951	NM_001282708	EXOSC2
chr9_f_c2238[k=18][m=1]	chr9	130704881	130704882	1	+	18	1	1	3372	NM_001282708	EXOSC2
chr9_f_c2236[k=22][m=1]	chr9	130704544	130704545	1	+	22	1	1	2951	NM_001282709	EXOSC2
chr9_f_c2238[k=18][m=1]	chr9	130704881	130704882	1	+	18	1	1	3372	NM_001282709	EXOSC2
chr2_f_c5024[k=20][m=1]	chr2	200412366	200412367	1	+	20	1	1	3122	NM_001282735	SPATS2L
chr2_f_c5024[k=20][m=1]	chr2	200412366	200412367	1	+	20	1	1	3122	NM_001282743	SPATS2L
chr2_f_c5024[k=20][m=1]	chr2	200412366	200412367	1	+	20	1	1	3122	NM_001282744	SPATS2L
chr10_f_c624[k=26][m=1]	chr10	24466509	24466510	1	+	26	1	1	2513	NM_001282767	KIAA1217
chr10_f_c624[k=26][m=1]	chr10	24466509	24466510	1	+	26	1	1	2513	NM_001282768	KIAA1217
chr10_f_c624[k=26][m=1]	chr10	24466509	24466510	1	+	26	1	1	2513	NM_001282769	KIAA1217
chr10_f_c624[k=26][m=1]	chr10	24466509	24466510	1	+	26	1	1	2513	NM_001282770	KIAA1217
chr3_r_c2068[k=4][m=1]	chr3	99876097	99876098	1	-	4	1	1	5134	NM_001282793	FILIP1L
chr3_r_c2068[k=4][m=1]	chr3	99876097	99876098	1	-	4	1	1	5134	NM_001282794	FILIP1L
chr8_f_c643[k=1][m=1]	chr8	47673923	47673924	1	+	1	1	1	8724	NM_001282916	SPIDR
chr8_f_c643[k=1][m=1]	chr8	47673923	47673924	1	+	1	1	1	8724	NM_001282919	SPIDR
chr10_f_c1251[k=1][m=1]	chr10	68742392	68742393	1	+	1	1	1	8724	NM_001282959	CCAR1
chr10_f_c1282[k=52][m=1]	chr10	68761109	68761110	1	+	52	1	1	850	NM_001282959	CCAR1
chr10_f_c1283[k=53][m=1]	chr10	68761127	68761128	1	+	53	1	1	792	NM_001282959	CCAR1
chr10_f_c1285[k=33][m=1]	chr10	68771414	68771415	1	+	33	1	1	1809	NM_001282959	CCAR1
chr10_f_c1286[k=33][m=1]	chr10	68771415	68771416	1	+	33	1	1	1809	NM_001282959	CCAR1
chr10_f_c1290[k=12][m=1]	chr10	68788250	68788251	1	+	12	1	1	4279	NM_001282959	CCAR1
chr10_f_c1296[k=13][m=1]	chr10	68791469	68791470	1	+	13	1	1	4061	NM_001282959	CCAR1
chr10_f_c1251[k=1][m=1]	chr10	68742392	68742393	1	+	1	1	1	8724	NM_001282960	CCAR1
chr10_f_c1282[k=52][m=1]	chr10	68761109	68761110	1	+	52	1	1	850	NM_001282960	CCAR1
chr10_f_c1283[k=53][m=1]	chr10	68761127	68761128	1	+	53	1	1	792	NM_001282960	CCAR1
chr10_f_c1285[k=33][m=1]	chr10	68771414	68771415	1	+	33	1	1	1809	NM_001282960	CCAR1
chr10_f_c1286[k=33][m=1]	chr10	68771415	68771416	1	+	33	1	1	1809	NM_001282960	CCAR1
chr10_f_c1290[k=12][m=1]	chr10	68788250	68788251	1	+	12	1	1	4279	NM_001282960	CCAR1
chr10_f_c1296[k=13][m=1]	chr10	68791469	68791470	1	+	13	1	1	4061	NM_001282960	CCAR1
chr11_f_c597[k=33][m=1]	chr11	3825917	3825918	1	+	33	1	1	1809	NM_001283038	PGAP2
chr11_f_c597[k=33][m=1]	chr11	3825917	3825918	1	+	33	1	1	1809	NM_001283039	PGAP2
chr11_f_c597[k=33][m=1]	chr11	3825917	3825918	1	+	33	1	1	1809	NM_001283040	PGAP2
chr22_f_c122[k=22][m=1]	chr22	20064806	20064807	1	+	22	1	1	2951	NM_001283106	TANGO2
chr22_f_c122[k=22][m=1]	chr22	20064806	20064807	1	+	22	1	1	2951	NM_001283116	TANGO2
chr22_f_c122[k=22][m=1]	chr22	20064806	20064807	1	+	22	1	1	2951	NM_001283129	TANGO2
chr22_f_c122[k=22][m=1]	chr22	20064806	20064807	1	+	22	1	1	2951	NM_001283148	TANGO2
chr22_f_c122[k=22][m=1]	chr22	20064806	20064807	1	+	22	1	1	2951	NM_001283154	TANGO2
chr22_f_c122[k=22][m=1]	chr22	20064806	20064807	1	+	22	1	1	2951	NM_001283179	TANGO2
chr22_f_c122[k=22][m=1]	chr22	20064806	20064807	1	+	22	1	1	2951	NM_001283186	TANGO2
chr22_f_c122[k=22][m=1]	chr22	20064806	20064807	1	+	22	1	1	2951	NM_001283199	TANGO2
chr22_f_c122[k=22][m=1]	chr22	20064806	20064807	1	+	22	1	1	2951	NM_001283215	TANGO2
chr22_f_c122[k=22][m=1]	chr22	20064806	20064807	1	+	22	1	1	2951	NM_001283235	TANGO2
chr22_f_c122[k=22][m=1]	chr22	20064806	20064807	1	+	22	1	1	2951	NM_001283248	TANGO2
chr5_f_c2301[k=5][m=1]	chr5	115842003	115842004	1	+	5	1	1	4861	NM_001284	AP3S1
chr8_r_c243[k=1][m=1]	chr8	30069825	30069826	1	-	1	1	1	8724	NM_001284239	SARAF
chr8_r_c244[k=1][m=1]	chr8	30069826	30069827	1	-	1	1	1	8724	NM_001284239	SARAF
chr10_f_c2682[k=1][m=1]	chr10	91492396	91492397	1	+	1	1	1	8724	NM_001284274	HECTD2
chr7_f_c4317[k=1][m=1]	chr7	107758393	107758394	1	+	1	1	1	8724	NM_001284291	CBLL1
chr7_f_c4318[k=1][m=1]	chr7	107758394	107758395	1	+	1	1	1	8724	NM_001284291	CBLL1
chr7_f_c4319[k=1][m=1]	chr7	107758885	107758886	1	+	1	1	1	8724	NM_001284291	CBLL1
chr7_f_c4328[k=22][m=1]	chr7	107761018	107761019	1	+	22	1	1	2951	NM_001284291	CBLL1
chr7_f_c5485[k=1][m=1]	chr7	151232917	151232918	1	+	1	1	1	8724	NM_001284295	CHPF2
chr7_f_c1874[k=134][m=2]	chr7	36389889	36389890	2	+	134	2	1	143	NM_001284301	ANLN
chr7_f_c1874[k=134][m=2]	chr7	36389889	36389890	2	+	134	2	1	143	NM_001284302	ANLN
chr22_f_c1907[k=6][m=1]	chr22	47111522	47111523	1	+	6	1	1	4737	NM_001284303	TBC1D22A
chr22_f_c1918[k=40][m=1]	chr22	47173603	47173604	1	+	40	1	1	1334	NM_001284303	TBC1D22A
chr22_f_c1919[k=27][m=1]	chr22	47173670	47173671	1	+	27	1	1	2403	NM_001284303	TBC1D22A
chr22_f_c1907[k=6][m=1]	chr22	47111522	47111523	1	+	6	1	1	4737	NM_001284304	TBC1D22A
chr22_f_c1918[k=40][m=1]	chr22	47173603	47173604	1	+	40	1	1	1334	NM_001284304	TBC1D22A
chr22_f_c1919[k=27][m=1]	chr22	47173670	47173671	1	+	27	1	1	2403	NM_001284304	TBC1D22A
chr22_f_c1907[k=6][m=1]	chr22	47111522	47111523	1	+	6	1	1	4737	NM_001284305	TBC1D22A
chr22_f_c1918[k=40][m=1]	chr22	47173603	47173604	1	+	40	1	1	1334	NM_001284305	TBC1D22A
chr22_f_c1919[k=27][m=1]	chr22	47173670	47173671	1	+	27	1	1	2403	NM_001284305	TBC1D22A
chr15_f_c2479[k=43][m=1]	chr15	75340135	75340136	1	+	43	1	1	1241	NM_001284377	COMMD4
chr15_f_c2483[k=65][m=1]	chr15	75340210	75340211	1	+	65	1	1	601	NM_001284377	COMMD4
chr15_f_c2484[k=65][m=2]	chr15	75340232	75340233	2	+	65	2	1	526	NM_001284377	COMMD4
chr15_f_c2485[k=65][m=2]	chr15	75340233	75340234	2	+	65	2	1	526	NM_001284377	COMMD4
chr15_f_c2487[k=113][m=1]	chr15	75340248	75340249	1	+	113	1	1	282	NM_001284377	COMMD4
chr15_f_c2479[k=43][m=1]	chr15	75340135	75340136	1	+	43	1	1	1241	NM_001284378	COMMD4
chr15_f_c2483[k=65][m=1]	chr15	75340210	75340211	1	+	65	1	1	601	NM_001284378	COMMD4
chr15_f_c2484[k=65][m=2]	chr15	75340232	75340233	2	+	65	2	1	526	NM_001284378	COMMD4
chr15_f_c2485[k=65][m=2]	chr15	75340233	75340234	2	+	65	2	1	526	NM_001284378	COMMD4
chr15_f_c2487[k=113][m=1]	chr15	75340248	75340249	1	+	113	1	1	282	NM_001284378	COMMD4
chr15_f_c2479[k=43][m=1]	chr15	75340135	75340136	1	+	43	1	1	1241	NM_001284379	COMMD4
chr15_f_c2483[k=65][m=1]	chr15	75340210	75340211	1	+	65	1	1	601	NM_001284379	COMMD4
chr15_f_c2484[k=65][m=2]	chr15	75340232	75340233	2	+	65	2	1	526	NM_001284379	COMMD4
chr15_f_c2485[k=65][m=2]	chr15	75340233	75340234	2	+	65	2	1	526	NM_001284379	COMMD4
chr15_f_c2487[k=113][m=1]	chr15	75340248	75340249	1	+	113	1	1	282	NM_001284379	COMMD4
chr15_f_c3786[k=1][m=1]	chr15	99256105	99256106	1	+	1	1	1	8724	NM_001284400	LRRC28
chr15_f_c3789[k=5][m=1]	chr15	99259742	99259743	1	+	5	1	1	4861	NM_001284400	LRRC28
chr15_f_c3796[k=1][m=1]	chr15	99387368	99387369	1	+	1	1	1	8724	NM_001284400	LRRC28
chr15_f_c3797[k=1][m=1]	chr15	99387369	99387370	1	+	1	1	1	8724	NM_001284400	LRRC28
chr16_f_c23[k=1][m=1]	chr16	254566	254567	1	+	1	1	1	8724	NM_001284497	FAM234A
chr16_f_c996[k=27][m=1]	chr16	2969449	2969450	1	+	27	1	1	2403	NM_001284511	PAQR4
chr16_f_c996[k=27][m=1]	chr16	2969449	2969450	1	+	27	1	1	2403	NM_001284512	PAQR4
chr16_f_c996[k=27][m=1]	chr16	2969449	2969450	1	+	27	1	1	2403	NM_001284513	PAQR4
chr17_r_c1357[k=1][m=1]	chr17	8210209	8210210	1	-	1	1	1	8724	NM_001284526	AURKB
chr3_r_c1886[k=1][m=1]	chr3	63863858	63863859	1	-	1	1	1	8724	NM_001285387	THOC7
chr11_f_c10[k=12][m=1]	chr11	208683	208684	1	+	12	1	1	4279	NM_001286134	RIC8A
chr1_f_c6978[k=42][m=2]	chr1	156212782	156212783	2	+	42	2	1	1053	NM_001286184	SLC25A44
chr1_f_c6979[k=42][m=2]	chr1	156212783	156212784	2	+	42	2	1	1053	NM_001286184	SLC25A44
chr12_f_c4714[k=14][m=1]	chr12	113185841	113185842	1	+	14	1	1	4031	NM_001286215	RITA1
chr16_r_c266[k=21][m=1]	chr16	1826956	1826957	1	-	21	1	1	3021	NM_001286249	HAGH
chr6_r_c4796[k=1][m=1]	chr6	143442248	143442249	1	-	1	1	1	8724	NM_001286259	ADAT2
chr6_r_c4797[k=1][m=1]	chr6	143442249	143442250	1	-	1	1	1	8724	NM_001286259	ADAT2
chr13_r_c629[k=47][m=1]	chr13	45341086	45341087	1	-	47	1	1	1054	NM_001286272	TPT1
chr13_r_c630[k=47][m=1]	chr13	45341087	45341088	1	-	47	1	1	1054	NM_001286272	TPT1
chr13_r_c631[k=47][m=1]	chr13	45341088	45341089	1	-	47	1	1	1054	NM_001286272	TPT1
chr13_r_c629[k=47][m=1]	chr13	45341086	45341087	1	-	47	1	1	1054	NM_001286273	TPT1
chr13_r_c630[k=47][m=1]	chr13	45341087	45341088	1	-	47	1	1	1054	NM_001286273	TPT1
chr13_r_c631[k=47][m=1]	chr13	45341088	45341089	1	-	47	1	1	1054	NM_001286273	TPT1
chr1_f_c7039[k=1][m=1]	chr1	157993371	157993372	1	+	1	1	1	8724	NM_001286349	KIRREL1
chr1_f_c7040[k=33][m=2]	chr1	157993662	157993663	2	+	33	2	1	1575	NM_001286349	KIRREL1
chr6_f_c4337[k=1][m=1]	chr6	125082924	125082925	1	+	1	1	1	8724	NM_001286398	RNF217
chr6_f_c4339[k=1][m=1]	chr6	125084559	125084560	1	+	1	1	1	8724	NM_001286398	RNF217
chr6_f_c276[k=1][m=1]	chr6	10756488	10756489	1	+	1	1	1	8724	NM_001286484	TMEM14B
chr6_f_c277[k=2][m=1]	chr6	10756489	10756490	1	+	2	1	1	6531	NM_001286484	TMEM14B
chr6_f_c278[k=13][m=1]	chr6	10756630	10756631	1	+	13	1	1	4061	NM_001286484	TMEM14B
chr6_f_c276[k=1][m=1]	chr6	10756488	10756489	1	+	1	1	1	8724	NM_001286488	TMEM14B
chr6_f_c277[k=2][m=1]	chr6	10756489	10756490	1	+	2	1	1	6531	NM_001286488	TMEM14B
chr6_f_c278[k=13][m=1]	chr6	10756630	10756631	1	+	13	1	1	4061	NM_001286488	TMEM14B
chr6_f_c276[k=1][m=1]	chr6	10756488	10756489	1	+	1	1	1	8724	NM_001286489	TMEM14B
chr6_f_c277[k=2][m=1]	chr6	10756489	10756490	1	+	2	1	1	6531	NM_001286489	TMEM14B
chr6_f_c278[k=13][m=1]	chr6	10756630	10756631	1	+	13	1	1	4061	NM_001286489	TMEM14B
chr13_r_c446[k=1][m=1]	chr13	31161949	31161950	1	-	1	1	1	8724	NM_001286503	HSPH1
chr13_r_c446[k=1][m=1]	chr13	31161949	31161950	1	-	1	1	1	8724	NM_001286504	HSPH1
chr13_r_c446[k=1][m=1]	chr13	31161949	31161950	1	-	1	1	1	8724	NM_001286505	HSPH1
chr6_f_c2345[k=28][m=2]	chr6	36488269	36488270	2	+	28	2	1	1950	NM_001286579	KCTD20
chr6_f_c2363[k=58][m=2]	chr6	36491103	36491104	2	+	58	2	1	639	NM_001286579	KCTD20
chr6_f_c2345[k=28][m=2]	chr6	36488269	36488270	2	+	28	2	1	1950	NM_001286580	KCTD20
chr6_f_c2363[k=58][m=2]	chr6	36491103	36491104	2	+	58	2	1	639	NM_001286580	KCTD20
chr16_r_c1839[k=3][m=1]	chr16	29862834	29862835	1	-	3	1	1	5568	NM_001286585	CDIPT
chr16_r_c1839[k=3][m=1]	chr16	29862834	29862835	1	-	3	1	1	5568	NM_001286586	CDIPT
chr6_f_c2407[k=21][m=1]	chr6	36899594	36899595	1	+	21	1	1	3021	NM_001286635	C6orf89
chr6_f_c2407[k=21][m=1]	chr6	36899594	36899595	1	+	21	1	1	3021	NM_001286636	C6orf89
chr6_f_c2407[k=21][m=1]	chr6	36899594	36899595	1	+	21	1	1	3021	NM_001286637	C6orf89
chr9_f_c958[k=1][m=1]	chr9	93451868	93451869	1	+	1	1	1	8724	NM_001286722	FAM120A
chr9_f_c958[k=1][m=1]	chr9	93451868	93451869	1	+	1	1	1	8724	NM_001286723	FAM120A
chr9_f_c958[k=1][m=1]	chr9	93451868	93451869	1	+	1	1	1	8724	NM_001286724	FAM120A
chr9_f_c2131[k=7][m=1]	chr9	129635505	129635506	1	+	7	1	1	4644	NM_001286796	NTMT1
chr9_f_c2131[k=7][m=1]	chr9	129635505	129635506	1	+	7	1	1	4644	NM_001286797	NTMT1
chr9_f_c2131[k=7][m=1]	chr9	129635505	129635506	1	+	7	1	1	4644	NM_001286798	NTMT1
chr9_f_c2131[k=7][m=1]	chr9	129635505	129635506	1	+	7	1	1	4644	NM_001286799	NTMT1
chr9_f_c2131[k=7][m=1]	chr9	129635505	129635506	1	+	7	1	1	4644	NM_001286800	NTMT1
chr9_f_c2131[k=7][m=1]	chr9	129635505	129635506	1	+	7	1	1	4644	NM_001286801	NTMT1
chr9_f_c2131[k=7][m=1]	chr9	129635505	129635506	1	+	7	1	1	4644	NM_001286802	NTMT1
chr9_f_c2131[k=7][m=1]	chr9	129635505	129635506	1	+	7	1	1	4644	NM_001286803	NTMT1
chr9_f_c717[k=1][m=1]	chr9	37778059	37778060	1	+	1	1	1	8724	NM_001286950	TRMT10B
chr9_f_c717[k=1][m=1]	chr9	37778059	37778060	1	+	1	1	1	8724	NM_001286951	TRMT10B
chr9_f_c717[k=1][m=1]	chr9	37778059	37778060	1	+	1	1	1	8724	NM_001286952	TRMT10B
chr9_f_c717[k=1][m=1]	chr9	37778059	37778060	1	+	1	1	1	8724	NM_001286953	TRMT10B
chr9_f_c717[k=1][m=1]	chr9	37778059	37778060	1	+	1	1	1	8724	NM_001286954	TRMT10B
chr19_r_c2563[k=73][m=1]	chr19	18281374	18281375	1	-	73	1	1	406	NM_001286968	JUND
chr19_r_c2568[k=129][m=1]	chr19	18281492	18281493	1	-	129	1	1	201	NM_001286968	JUND
chr19_r_c2569[k=129][m=3]	chr19	18281493	18281494	3	-	129	3	1	165	NM_001286968	JUND
chr19_r_c2570[k=128][m=1]	chr19	18281511	18281512	1	-	128	1	1	189	NM_001286968	JUND
chr19_r_c2571[k=78][m=1]	chr19	18281547	18281548	1	-	78	1	1	429	NM_001286968	JUND
chr7_f_c3625[k=2][m=1]	chr7	100036729	100036730	1	+	2	1	1	6531	NM_001287054	ZKSCAN1
chr7_f_c3628[k=13][m=1]	chr7	100037861	100037862	1	+	13	1	1	4061	NM_001287054	ZKSCAN1
chr7_f_c3625[k=2][m=1]	chr7	100036729	100036730	1	+	2	1	1	6531	NM_001287055	ZKSCAN1
chr7_f_c3628[k=13][m=1]	chr7	100037861	100037862	1	+	13	1	1	4061	NM_001287055	ZKSCAN1
chr7_f_c2736[k=27][m=1]	chr7	66685683	66685684	1	+	27	1	1	2403	NM_001287060	RABGEF1
chr6_f_c4151[k=49][m=1]	chr6	110894418	110894419	1	+	49	1	1	989	NM_001287214	AMD1
chr6_f_c4152[k=49][m=1]	chr6	110894419	110894420	1	+	49	1	1	989	NM_001287214	AMD1
chr6_f_c4158[k=40][m=1]	chr6	110895383	110895384	1	+	40	1	1	1334	NM_001287214	AMD1
chr6_f_c4162[k=36][m=2]	chr6	110895687	110895688	2	+	36	2	1	1317	NM_001287214	AMD1
chr6_f_c4151[k=49][m=1]	chr6	110894418	110894419	1	+	49	1	1	989	NM_001287215	AMD1
chr6_f_c4152[k=49][m=1]	chr6	110894419	110894420	1	+	49	1	1	989	NM_001287215	AMD1
chr6_f_c4158[k=40][m=1]	chr6	110895383	110895384	1	+	40	1	1	1334	NM_001287215	AMD1
chr6_f_c4162[k=36][m=2]	chr6	110895687	110895688	2	+	36	2	1	1317	NM_001287215	AMD1
chr6_f_c4151[k=49][m=1]	chr6	110894418	110894419	1	+	49	1	1	989	NM_001287216	AMD1
chr6_f_c4152[k=49][m=1]	chr6	110894419	110894420	1	+	49	1	1	989	NM_001287216	AMD1
chr6_f_c4158[k=40][m=1]	chr6	110895383	110895384	1	+	40	1	1	1334	NM_001287216	AMD1
chr6_f_c4162[k=36][m=2]	chr6	110895687	110895688	2	+	36	2	1	1317	NM_001287216	AMD1
chr7_f_c2320[k=7][m=1]	chr7	48090216	48090217	1	+	7	1	1	4644	NM_001287426	UPP1
chr7_f_c2330[k=152][m=2]	chr7	48108327	48108328	2	+	152	2	1	139	NM_001287426	UPP1
chr7_f_c2331[k=375][m=1]	chr7	48108402	48108403	1	+	375	1	1	36	NM_001287426	UPP1
chr7_f_c2320[k=7][m=1]	chr7	48090216	48090217	1	+	7	1	1	4644	NM_001287428	UPP1
chr7_f_c2330[k=152][m=2]	chr7	48108327	48108328	2	+	152	2	1	139	NM_001287428	UPP1
chr7_f_c2331[k=375][m=1]	chr7	48108402	48108403	1	+	375	1	1	36	NM_001287428	UPP1
chr7_f_c2320[k=7][m=1]	chr7	48090216	48090217	1	+	7	1	1	4644	NM_001287429	UPP1
chr7_f_c2330[k=152][m=2]	chr7	48108327	48108328	2	+	152	2	1	139	NM_001287429	UPP1
chr7_f_c2331[k=375][m=1]	chr7	48108402	48108403	1	+	375	1	1	36	NM_001287429	UPP1
chr7_f_c2320[k=7][m=1]	chr7	48090216	48090217	1	+	7	1	1	4644	NM_001287430	UPP1
chr7_f_c2330[k=152][m=2]	chr7	48108327	48108328	2	+	152	2	1	139	NM_001287430	UPP1
chr7_f_c2331[k=375][m=1]	chr7	48108402	48108403	1	+	375	1	1	36	NM_001287430	UPP1
chr6_f_c1768[k=27][m=1]	chr6	31834979	31834980	1	+	27	1	1	2403	NM_001287482	SNHG32
chr6_f_c1768[k=27][m=1]	chr6	31834979	31834980	1	+	27	1	1	2403	NM_001287483	SNHG32
chr6_f_c1768[k=27][m=1]	chr6	31834979	31834980	1	+	27	1	1	2403	NM_001287484	SNHG32
chr6_f_c1768[k=27][m=1]	chr6	31834979	31834980	1	+	27	1	1	2403	NM_001287485	SNHG32
chr6_f_c1768[k=27][m=1]	chr6	31834979	31834980	1	+	27	1	1	2403	NM_001287486	SNHG32
chr6_f_c1768[k=27][m=1]	chr6	31834979	31834980	1	+	27	1	1	2403	NM_001287487	SNHG32
chr6_f_c1768[k=27][m=1]	chr6	31834979	31834980	1	+	27	1	1	2403	NM_001287488	SNHG32
chr2_f_c4638[k=19][m=1]	chr2	181915916	181915917	1	+	19	1	1	3221	NM_001287503	ITPRID2
chr2_f_c4639[k=54][m=2]	chr2	181916202	181916203	2	+	54	2	1	736	NM_001287503	ITPRID2
chr2_f_c4640[k=54][m=1]	chr2	181916208	181916209	1	+	54	1	1	863	NM_001287503	ITPRID2
chr2_f_c4644[k=20][m=1]	chr2	181918854	181918855	1	+	20	1	1	3122	NM_001287503	ITPRID2
chr2_f_c4646[k=83][m=1]	chr2	181922050	181922051	1	+	83	1	1	380	NM_001287503	ITPRID2
chr2_f_c4655[k=44][m=1]	chr2	181929617	181929618	1	+	44	1	1	1164	NM_001287503	ITPRID2
chr2_f_c4656[k=60][m=2]	chr2	181929634	181929635	2	+	60	2	1	577	NM_001287503	ITPRID2
chr2_f_c4675[k=92][m=1]	chr2	181930518	181930519	1	+	92	1	1	356	NM_001287503	ITPRID2
chr2_f_c4638[k=19][m=1]	chr2	181915916	181915917	1	+	19	1	1	3221	NM_001287504	ITPRID2
chr2_f_c4639[k=54][m=2]	chr2	181916202	181916203	2	+	54	2	1	736	NM_001287504	ITPRID2
chr2_f_c4640[k=54][m=1]	chr2	181916208	181916209	1	+	54	1	1	863	NM_001287504	ITPRID2
chr2_f_c4644[k=20][m=1]	chr2	181918854	181918855	1	+	20	1	1	3122	NM_001287504	ITPRID2
chr2_f_c4646[k=83][m=1]	chr2	181922050	181922051	1	+	83	1	1	380	NM_001287504	ITPRID2
chr2_f_c4655[k=44][m=1]	chr2	181929617	181929618	1	+	44	1	1	1164	NM_001287504	ITPRID2
chr2_f_c4656[k=60][m=2]	chr2	181929634	181929635	2	+	60	2	1	577	NM_001287504	ITPRID2
chr2_f_c4675[k=92][m=1]	chr2	181930518	181930519	1	+	92	1	1	356	NM_001287504	ITPRID2
chr1_f_c4038[k=28][m=1]	chr1	42456594	42456595	1	+	28	1	1	2198	NM_001287506	PPCS
chr1_f_c4038[k=28][m=1]	chr1	42456594	42456595	1	+	28	1	1	2198	NM_001287507	PPCS
chr1_f_c4038[k=28][m=1]	chr1	42456594	42456595	1	+	28	1	1	2198	NM_001287508	PPCS
chr1_f_c4038[k=28][m=1]	chr1	42456594	42456595	1	+	28	1	1	2198	NM_001287509	PPCS
chr1_f_c4038[k=28][m=1]	chr1	42456594	42456595	1	+	28	1	1	2198	NM_001287510	PPCS
chr1_f_c4038[k=28][m=1]	chr1	42456594	42456595	1	+	28	1	1	2198	NM_001287511	PPCS
chr20_f_c283[k=14][m=1]	chr20	3796349	3796350	1	+	14	1	1	4031	NM_001287516	CDC25B
chr20_f_c286[k=1][m=1]	chr20	3802370	3802371	1	+	1	1	1	8724	NM_001287516	CDC25B
chr20_f_c287[k=27][m=2]	chr20	3803442	3803443	2	+	27	2	1	2089	NM_001287516	CDC25B
chr20_f_c293[k=36][m=1]	chr20	3804913	3804914	1	+	36	1	1	1526	NM_001287516	CDC25B
chr20_f_c299[k=175][m=3]	chr20	3805151	3805152	3	+	175	3	1	109	NM_001287516	CDC25B
chr20_f_c307[k=217][m=1]	chr20	3805466	3805467	1	+	217	1	1	84	NM_001287516	CDC25B
chr20_f_c311[k=48][m=2]	chr20	3805606	3805607	2	+	48	2	1	860	NM_001287516	CDC25B
chr20_f_c312[k=59][m=1]	chr20	3805611	3805612	1	+	59	1	1	776	NM_001287516	CDC25B
chr20_f_c317[k=155][m=3]	chr20	3806083	3806084	3	+	155	3	1	113	NM_001287516	CDC25B
chr20_f_c318[k=155][m=3]	chr20	3806084	3806085	3	+	155	3	1	113	NM_001287516	CDC25B
chr20_f_c319[k=155][m=3]	chr20	3806085	3806086	3	+	155	3	1	113	NM_001287516	CDC25B
chr20_f_c320[k=126][m=2]	chr20	3806089	3806090	2	+	126	2	1	169	NM_001287516	CDC25B
chr20_f_c283[k=14][m=1]	chr20	3796349	3796350	1	+	14	1	1	4031	NM_001287517	CDC25B
chr20_f_c286[k=1][m=1]	chr20	3802370	3802371	1	+	1	1	1	8724	NM_001287517	CDC25B
chr20_f_c287[k=27][m=2]	chr20	3803442	3803443	2	+	27	2	1	2089	NM_001287517	CDC25B
chr20_f_c293[k=36][m=1]	chr20	3804913	3804914	1	+	36	1	1	1526	NM_001287517	CDC25B
chr20_f_c299[k=175][m=3]	chr20	3805151	3805152	3	+	175	3	1	109	NM_001287517	CDC25B
chr20_f_c307[k=217][m=1]	chr20	3805466	3805467	1	+	217	1	1	84	NM_001287517	CDC25B
chr20_f_c311[k=48][m=2]	chr20	3805606	3805607	2	+	48	2	1	860	NM_001287517	CDC25B
chr20_f_c312[k=59][m=1]	chr20	3805611	3805612	1	+	59	1	1	776	NM_001287517	CDC25B
chr20_f_c317[k=155][m=3]	chr20	3806083	3806084	3	+	155	3	1	113	NM_001287517	CDC25B
chr20_f_c318[k=155][m=3]	chr20	3806084	3806085	3	+	155	3	1	113	NM_001287517	CDC25B
chr20_f_c319[k=155][m=3]	chr20	3806085	3806086	3	+	155	3	1	113	NM_001287517	CDC25B
chr20_f_c320[k=126][m=2]	chr20	3806089	3806090	2	+	126	2	1	169	NM_001287517	CDC25B
chr20_f_c283[k=14][m=1]	chr20	3796349	3796350	1	+	14	1	1	4031	NM_001287518	CDC25B
chr20_f_c286[k=1][m=1]	chr20	3802370	3802371	1	+	1	1	1	8724	NM_001287518	CDC25B
chr20_f_c287[k=27][m=2]	chr20	3803442	3803443	2	+	27	2	1	2089	NM_001287518	CDC25B
chr20_f_c293[k=36][m=1]	chr20	3804913	3804914	1	+	36	1	1	1526	NM_001287518	CDC25B
chr20_f_c299[k=175][m=3]	chr20	3805151	3805152	3	+	175	3	1	109	NM_001287518	CDC25B
chr20_f_c307[k=217][m=1]	chr20	3805466	3805467	1	+	217	1	1	84	NM_001287518	CDC25B
chr20_f_c311[k=48][m=2]	chr20	3805606	3805607	2	+	48	2	1	860	NM_001287518	CDC25B
chr20_f_c312[k=59][m=1]	chr20	3805611	3805612	1	+	59	1	1	776	NM_001287518	CDC25B
chr20_f_c317[k=155][m=3]	chr20	3806083	3806084	3	+	155	3	1	113	NM_001287518	CDC25B
chr20_f_c318[k=155][m=3]	chr20	3806084	3806085	3	+	155	3	1	113	NM_001287518	CDC25B
chr20_f_c319[k=155][m=3]	chr20	3806085	3806086	3	+	155	3	1	113	NM_001287518	CDC25B
chr20_f_c320[k=126][m=2]	chr20	3806089	3806090	2	+	126	2	1	169	NM_001287518	CDC25B
chr20_f_c283[k=14][m=1]	chr20	3796349	3796350	1	+	14	1	1	4031	NM_001287519	CDC25B
chr20_f_c286[k=1][m=1]	chr20	3802370	3802371	1	+	1	1	1	8724	NM_001287519	CDC25B
chr20_f_c287[k=27][m=2]	chr20	3803442	3803443	2	+	27	2	1	2089	NM_001287519	CDC25B
chr20_f_c293[k=36][m=1]	chr20	3804913	3804914	1	+	36	1	1	1526	NM_001287519	CDC25B
chr20_f_c299[k=175][m=3]	chr20	3805151	3805152	3	+	175	3	1	109	NM_001287519	CDC25B
chr20_f_c307[k=217][m=1]	chr20	3805466	3805467	1	+	217	1	1	84	NM_001287519	CDC25B
chr20_f_c311[k=48][m=2]	chr20	3805606	3805607	2	+	48	2	1	860	NM_001287519	CDC25B
chr20_f_c312[k=59][m=1]	chr20	3805611	3805612	1	+	59	1	1	776	NM_001287519	CDC25B
chr20_f_c317[k=155][m=3]	chr20	3806083	3806084	3	+	155	3	1	113	NM_001287519	CDC25B
chr20_f_c318[k=155][m=3]	chr20	3806084	3806085	3	+	155	3	1	113	NM_001287519	CDC25B
chr20_f_c319[k=155][m=3]	chr20	3806085	3806086	3	+	155	3	1	113	NM_001287519	CDC25B
chr20_f_c320[k=126][m=2]	chr20	3806089	3806090	2	+	126	2	1	169	NM_001287519	CDC25B
chr20_f_c283[k=14][m=1]	chr20	3796349	3796350	1	+	14	1	1	4031	NM_001287520	CDC25B
chr20_f_c286[k=1][m=1]	chr20	3802370	3802371	1	+	1	1	1	8724	NM_001287520	CDC25B
chr20_f_c287[k=27][m=2]	chr20	3803442	3803443	2	+	27	2	1	2089	NM_001287520	CDC25B
chr20_f_c293[k=36][m=1]	chr20	3804913	3804914	1	+	36	1	1	1526	NM_001287520	CDC25B
chr20_f_c299[k=175][m=3]	chr20	3805151	3805152	3	+	175	3	1	109	NM_001287520	CDC25B
chr20_f_c307[k=217][m=1]	chr20	3805466	3805467	1	+	217	1	1	84	NM_001287520	CDC25B
chr20_f_c311[k=48][m=2]	chr20	3805606	3805607	2	+	48	2	1	860	NM_001287520	CDC25B
chr20_f_c312[k=59][m=1]	chr20	3805611	3805612	1	+	59	1	1	776	NM_001287520	CDC25B
chr20_f_c317[k=155][m=3]	chr20	3806083	3806084	3	+	155	3	1	113	NM_001287520	CDC25B
chr20_f_c318[k=155][m=3]	chr20	3806084	3806085	3	+	155	3	1	113	NM_001287520	CDC25B
chr20_f_c319[k=155][m=3]	chr20	3806085	3806086	3	+	155	3	1	113	NM_001287520	CDC25B
chr20_f_c320[k=126][m=2]	chr20	3806089	3806090	2	+	126	2	1	169	NM_001287520	CDC25B
chr20_f_c283[k=14][m=1]	chr20	3796349	3796350	1	+	14	1	1	4031	NM_001287522	CDC25B
chr20_f_c286[k=1][m=1]	chr20	3802370	3802371	1	+	1	1	1	8724	NM_001287522	CDC25B
chr20_f_c287[k=27][m=2]	chr20	3803442	3803443	2	+	27	2	1	2089	NM_001287522	CDC25B
chr20_f_c293[k=36][m=1]	chr20	3804913	3804914	1	+	36	1	1	1526	NM_001287522	CDC25B
chr20_f_c299[k=175][m=3]	chr20	3805151	3805152	3	+	175	3	1	109	NM_001287522	CDC25B
chr20_f_c307[k=217][m=1]	chr20	3805466	3805467	1	+	217	1	1	84	NM_001287522	CDC25B
chr20_f_c311[k=48][m=2]	chr20	3805606	3805607	2	+	48	2	1	860	NM_001287522	CDC25B
chr20_f_c312[k=59][m=1]	chr20	3805611	3805612	1	+	59	1	1	776	NM_001287522	CDC25B
chr20_f_c317[k=155][m=3]	chr20	3806083	3806084	3	+	155	3	1	113	NM_001287522	CDC25B
chr20_f_c318[k=155][m=3]	chr20	3806084	3806085	3	+	155	3	1	113	NM_001287522	CDC25B
chr20_f_c319[k=155][m=3]	chr20	3806085	3806086	3	+	155	3	1	113	NM_001287522	CDC25B
chr20_f_c320[k=126][m=2]	chr20	3806089	3806090	2	+	126	2	1	169	NM_001287522	CDC25B
chr20_f_c286[k=1][m=1]	chr20	3802370	3802371	1	+	1	1	1	8724	NM_001287524	CDC25B
chr20_f_c287[k=27][m=2]	chr20	3803442	3803443	2	+	27	2	1	2089	NM_001287524	CDC25B
chr20_f_c293[k=36][m=1]	chr20	3804913	3804914	1	+	36	1	1	1526	NM_001287524	CDC25B
chr20_f_c299[k=175][m=3]	chr20	3805151	3805152	3	+	175	3	1	109	NM_001287524	CDC25B
chr20_f_c307[k=217][m=1]	chr20	3805466	3805467	1	+	217	1	1	84	NM_001287524	CDC25B
chr20_f_c311[k=48][m=2]	chr20	3805606	3805607	2	+	48	2	1	860	NM_001287524	CDC25B
chr20_f_c312[k=59][m=1]	chr20	3805611	3805612	1	+	59	1	1	776	NM_001287524	CDC25B
chr20_f_c317[k=155][m=3]	chr20	3806083	3806084	3	+	155	3	1	113	NM_001287524	CDC25B
chr20_f_c318[k=155][m=3]	chr20	3806084	3806085	3	+	155	3	1	113	NM_001287524	CDC25B
chr20_f_c319[k=155][m=3]	chr20	3806085	3806086	3	+	155	3	1	113	NM_001287524	CDC25B
chr20_f_c320[k=126][m=2]	chr20	3806089	3806090	2	+	126	2	1	169	NM_001287524	CDC25B
chr2_f_c907[k=1][m=1]	chr2	29163900	29163901	1	+	1	1	1	8724	NM_001287527	CLIP4
chr2_f_c907[k=1][m=1]	chr2	29163900	29163901	1	+	1	1	1	8724	NM_001287528	CLIP4
chr7_r_c4003[k=1][m=1]	chr7	108569539	108569540	1	-	1	1	1	8724	NM_001287599	THAP5
chr7_r_c4004[k=1][m=1]	chr7	108569540	108569541	1	-	1	1	1	8724	NM_001287599	THAP5
chr7_r_c4005[k=1][m=1]	chr7	108569541	108569542	1	-	1	1	1	8724	NM_001287599	THAP5
chr7_r_c4003[k=1][m=1]	chr7	108569539	108569540	1	-	1	1	1	8724	NM_001287601	THAP5
chr7_r_c4004[k=1][m=1]	chr7	108569540	108569541	1	-	1	1	1	8724	NM_001287601	THAP5
chr7_r_c4005[k=1][m=1]	chr7	108569541	108569542	1	-	1	1	1	8724	NM_001287601	THAP5
chr15_r_c34[k=1][m=1]	chr15	22947041	22947042	1	-	1	1	1	8724	NM_001287810	CYFIP1
chr15_r_c35[k=1][m=1]	chr15	22947042	22947043	1	-	1	1	1	8724	NM_001287810	CYFIP1
chr15_r_c36[k=1][m=1]	chr15	22947043	22947044	1	-	1	1	1	8724	NM_001287810	CYFIP1
chr17_f_c871[k=1][m=1]	chr17	15706435	15706436	1	+	1	1	1	8724	NM_001288642	ZNF286A
chr17_f_c871[k=1][m=1]	chr17	15706435	15706436	1	+	1	1	1	8724	NM_001288643	ZNF286A
chr17_f_c871[k=1][m=1]	chr17	15706435	15706436	1	+	1	1	1	8724	NM_001288644	ZNF286A
chr17_f_c871[k=1][m=1]	chr17	15706435	15706436	1	+	1	1	1	8724	NM_001288645	ZNF286A
chr17_f_c871[k=1][m=1]	chr17	15706435	15706436	1	+	1	1	1	8724	NM_001288646	ZNF286A
chr17_f_c871[k=1][m=1]	chr17	15706435	15706436	1	+	1	1	1	8724	NM_001288647	ZNF286A
chr17_f_c871[k=1][m=1]	chr17	15706435	15706436	1	+	1	1	1	8724	NM_001288648	ZNF286A
chr17_f_c871[k=1][m=1]	chr17	15706435	15706436	1	+	1	1	1	8724	NM_001288649	ZNF286A
chr16_f_c2025[k=10][m=1]	chr16	21599727	21599728	1	+	10	1	1	4440	NM_001288659	METTL9
chr16_f_c2025[k=10][m=1]	chr16	21599727	21599728	1	+	10	1	1	4440	NM_001288660	METTL9
chr10_f_c3772[k=6][m=1]	chr10	102395820	102395821	1	+	6	1	1	4737	NM_001288724	NFKB2
chrX_f_c2850[k=1][m=1]	chrX	154762862	154762863	1	+	1	1	1	8724	NM_001288747	DKC1
chrX_f_c2871[k=44][m=2]	chrX	154777129	154777130	2	+	44	2	1	968	NM_001288747	DKC1
chrX_f_c2873[k=23][m=1]	chrX	154777381	154777382	1	+	23	1	1	2718	NM_001288747	DKC1
chr17_f_c1998[k=26][m=2]	chr17	32225436	32225437	2	+	26	2	1	2201	NM_001288754	RHOT1
chr17_f_c1998[k=26][m=2]	chr17	32225436	32225437	2	+	26	2	1	2201	NM_001288755	RHOT1
chr17_f_c1998[k=26][m=2]	chr17	32225436	32225437	2	+	26	2	1	2201	NM_001288758	RHOT1
chr19_r_c5052[k=16][m=1]	chr19	44484663	44484664	1	-	16	1	1	3718	NM_001288759	ZNF180
chr19_r_c5052[k=16][m=1]	chr19	44484663	44484664	1	-	16	1	1	3718	NM_001288760	ZNF180
chr19_r_c5052[k=16][m=1]	chr19	44484663	44484664	1	-	16	1	1	3718	NM_001288761	ZNF180
chr19_r_c5052[k=16][m=1]	chr19	44484663	44484664	1	-	16	1	1	3718	NM_001288762	ZNF180
chr6_f_c1861[k=37][m=1]	chr6	33201264	33201265	1	+	37	1	1	1506	NM_001288777	SLC39A7
chr9_f_c1847[k=179][m=2]	chr9	127814035	127814036	2	+	179	2	1	99	NM_001288803	FPGS
chr9_f_c1851[k=178][m=1]	chr9	127814045	127814046	1	+	178	1	1	123	NM_001288803	FPGS
chr15_r_c2731[k=1][m=1]	chr15	82627296	82627297	1	-	1	1	1	8724	NM_001288819	CPEB1
chr19_f_c1271[k=13][m=1]	chr19	6751439	6751440	1	+	13	1	1	4061	NM_001288962	TRIP10
chr19_f_c1272[k=38][m=1]	chr19	6751484	6751485	1	+	38	1	1	1453	NM_001288962	TRIP10
chr19_f_c1271[k=13][m=1]	chr19	6751439	6751440	1	+	13	1	1	4061	NM_001288963	TRIP10
chr19_f_c1272[k=38][m=1]	chr19	6751484	6751485	1	+	38	1	1	1453	NM_001288963	TRIP10
chr22_f_c1568[k=47][m=1]	chr22	41622013	41622014	1	+	47	1	1	1054	NM_001288976	XRCC6
chr22_f_c1569[k=30][m=1]	chr22	41622028	41622029	1	+	30	1	1	2093	NM_001288976	XRCC6
chr22_f_c1568[k=47][m=1]	chr22	41622013	41622014	1	+	47	1	1	1054	NM_001288977	XRCC6
chr22_f_c1569[k=30][m=1]	chr22	41622028	41622029	1	+	30	1	1	2093	NM_001288977	XRCC6
chr22_f_c1568[k=47][m=1]	chr22	41622013	41622014	1	+	47	1	1	1054	NM_001288978	XRCC6
chr22_f_c1569[k=30][m=1]	chr22	41622028	41622029	1	+	30	1	1	2093	NM_001288978	XRCC6
chr10_f_c2938[k=1][m=1]	chr10	94574026	94574027	1	+	1	1	1	8724	NM_001289067	HELLS
chr10_f_c2938[k=1][m=1]	chr10	94574026	94574027	1	+	1	1	1	8724	NM_001289068	HELLS
chr10_f_c2938[k=1][m=1]	chr10	94574026	94574027	1	+	1	1	1	8724	NM_001289069	HELLS
chr10_f_c2938[k=1][m=1]	chr10	94574026	94574027	1	+	1	1	1	8724	NM_001289070	HELLS
chr10_f_c2938[k=1][m=1]	chr10	94574026	94574027	1	+	1	1	1	8724	NM_001289071	HELLS
chr10_f_c2938[k=1][m=1]	chr10	94574026	94574027	1	+	1	1	1	8724	NM_001289072	HELLS
chr10_f_c2938[k=1][m=1]	chr10	94574026	94574027	1	+	1	1	1	8724	NM_001289073	HELLS
chr10_f_c2938[k=1][m=1]	chr10	94574026	94574027	1	+	1	1	1	8724	NM_001289074	HELLS
chr10_f_c2938[k=1][m=1]	chr10	94574026	94574027	1	+	1	1	1	8724	NM_001289075	HELLS
chr14_r_c258[k=30][m=2]	chr14	22982371	22982372	2	-	30	2	1	1805	NM_001289097	AJUBA
chr14_r_c259[k=1][m=1]	chr14	22982544	22982545	1	-	1	1	1	8724	NM_001289097	AJUBA
chr2_f_c4852[k=37][m=1]	chr2	189855046	189855047	1	+	37	1	1	1506	NM_001289408	PMS1
chr2_f_c4852[k=37][m=1]	chr2	189855046	189855047	1	+	37	1	1	1506	NM_001289409	PMS1
chr12_f_c393[k=26][m=1]	chr12	6536536	6536537	1	+	26	1	1	2513	NM_001289745	GAPDH
chr12_f_c393[k=26][m=1]	chr12	6536536	6536537	1	+	26	1	1	2513	NM_001289746	GAPDH
chr1_f_c846[k=1][m=1]	chr1	7786823	7786824	1	+	1	1	1	8724	NM_001289861	PER3
chr1_f_c846[k=1][m=1]	chr1	7786823	7786824	1	+	1	1	1	8724	NM_001289862	PER3
chr1_f_c846[k=1][m=1]	chr1	7786823	7786824	1	+	1	1	1	8724	NM_001289863	PER3
chr1_f_c846[k=1][m=1]	chr1	7786823	7786824	1	+	1	1	1	8724	NM_001289864	PER3
chr22_r_c1233[k=28][m=2]	chr22	38317282	38317283	2	-	28	2	1	1950	NM_001289912	TPTEP2-CSNK1E
chr22_r_c1234[k=28][m=2]	chr22	38317283	38317284	2	-	28	2	1	1950	NM_001289912	TPTEP2-CSNK1E
chr22_r_c1235[k=28][m=2]	chr22	38317284	38317285	2	-	28	2	1	1950	NM_001289912	TPTEP2-CSNK1E
chr17_f_c2569[k=10][m=1]	chr17	39717430	39717431	1	+	10	1	1	4440	NM_001289936	ERBB2
chr17_f_c2573[k=25][m=1]	chr17	39727832	39727833	1	+	25	1	1	2568	NM_001289936	ERBB2
chr17_f_c2569[k=10][m=1]	chr17	39717430	39717431	1	+	10	1	1	4440	NM_001289937	ERBB2
chr17_f_c2573[k=25][m=1]	chr17	39727832	39727833	1	+	25	1	1	2568	NM_001289937	ERBB2
chr17_f_c2569[k=10][m=1]	chr17	39717430	39717431	1	+	10	1	1	4440	NM_001289938	ERBB2
chr8_r_c2900[k=31][m=1]	chr8	143597353	143597354	1	-	31	1	1	1922	NM_001289950	EEF1D
chr5_f_c2672[k=1][m=1]	chr5	134525735	134525736	1	+	1	1	1	8724	NM_001289984	JADE2
chr5_f_c2672[k=1][m=1]	chr5	134525735	134525736	1	+	1	1	1	8724	NM_001289985	JADE2
chr7_f_c5371[k=24][m=1]	chr7	149879719	149879720	1	+	24	1	1	2667	NM_001289990	ATP6V0E2
chr7_f_c5373[k=6][m=1]	chr7	149880430	149880431	1	+	6	1	1	4737	NM_001289990	ATP6V0E2
chr7_f_c5374[k=6][m=1]	chr7	149880431	149880432	1	+	6	1	1	4737	NM_001289990	ATP6V0E2
chr19_f_c1186[k=1][m=1]	chr19	4909590	4909591	1	+	1	1	1	8724	NM_001290050	UHRF1
chr11_f_c8299[k=113][m=3]	chr11	125578218	125578219	3	+	113	3	1	223	NM_001290135	EI24
chr11_f_c8317[k=171][m=2]	chr11	125584061	125584062	2	+	171	2	1	90	NM_001290135	EI24
chr11_f_c8319[k=89][m=2]	chr11	125584182	125584183	2	+	89	2	1	314	NM_001290135	EI24
chr11_f_c8320[k=89][m=2]	chr11	125584183	125584184	2	+	89	2	1	314	NM_001290135	EI24
chr11_f_c8322[k=84][m=1]	chr11	125584198	125584199	1	+	84	1	1	423	NM_001290135	EI24
chr11_f_c8332[k=24][m=1]	chr11	125584539	125584540	1	+	24	1	1	2667	NM_001290135	EI24
chr11_f_c8333[k=24][m=1]	chr11	125584540	125584541	1	+	24	1	1	2667	NM_001290135	EI24
chr17_r_c1900[k=40][m=1]	chr17	28357450	28357451	1	-	40	1	1	1334	NM_001290145	POLDIP2
chr5_f_c1838[k=1][m=1]	chr5	78476804	78476805	1	+	1	1	1	8724	NM_001290229	SCAMP1
chr5_f_c1839[k=1][m=1]	chr5	78476805	78476806	1	+	1	1	1	8724	NM_001290229	SCAMP1
chr5_f_c1840[k=1][m=1]	chr5	78476806	78476807	1	+	1	1	1	8724	NM_001290229	SCAMP1
chr5_f_c2960[k=6][m=1]	chr5	138887558	138887559	1	+	6	1	1	4737	NM_001290307	CTNNA1
chr5_f_c2960[k=6][m=1]	chr5	138887558	138887559	1	+	6	1	1	4737	NM_001290309	CTNNA1
chr5_f_c2960[k=6][m=1]	chr5	138887558	138887559	1	+	6	1	1	4737	NM_001290310	CTNNA1
chr5_f_c2960[k=6][m=1]	chr5	138887558	138887559	1	+	6	1	1	4737	NM_001290312	CTNNA1
chr19_f_c7553[k=66][m=2]	chr19	49933108	49933109	2	+	66	2	1	528	NM_001290746	ATF5
chr19_f_c7554[k=66][m=2]	chr19	49933109	49933110	2	+	66	2	1	528	NM_001290746	ATF5
chr19_f_c7555[k=66][m=2]	chr19	49933110	49933111	2	+	66	2	1	528	NM_001290746	ATF5
chr19_f_c7556[k=67][m=1]	chr19	49933113	49933114	1	+	67	1	1	643	NM_001290746	ATF5
chr3_f_c4397[k=50][m=2]	chr3	184315348	184315349	2	+	50	2	1	821	NM_001291157	EIF4G1
chr3_f_c4398[k=50][m=1]	chr3	184315354	184315355	1	+	50	1	1	939	NM_001291157	EIF4G1
chr3_f_c4412[k=46][m=2]	chr3	184319723	184319724	2	+	46	2	1	949	NM_001291157	EIF4G1
chr10_f_c4918[k=5][m=1]	chr10	131957435	131957436	1	+	5	1	1	4861	NM_001291310	PPP2R2D
chr21_f_c346[k=88][m=1]	chr21	33549564	33549565	1	+	88	1	1	340	NM_001291411	SON
chr21_f_c360[k=22][m=1]	chr21	33552946	33552947	1	+	22	1	1	2951	NM_001291411	SON
chr21_f_c372[k=74][m=2]	chr21	33554804	33554805	2	+	74	2	1	441	NM_001291411	SON
chr21_f_c373[k=74][m=2]	chr21	33554805	33554806	2	+	74	2	1	441	NM_001291411	SON
chr21_f_c374[k=41][m=2]	chr21	33554838	33554839	2	+	41	2	1	1036	NM_001291411	SON
chr21_f_c375[k=41][m=2]	chr21	33554839	33554840	2	+	41	2	1	1036	NM_001291411	SON
chr21_f_c376[k=41][m=2]	chr21	33554840	33554841	2	+	41	2	1	1036	NM_001291411	SON
chr21_f_c380[k=29][m=2]	chr21	33555348	33555349	2	+	29	2	1	1860	NM_001291411	SON
chr21_f_c381[k=29][m=2]	chr21	33555349	33555350	2	+	29	2	1	1860	NM_001291411	SON
chr21_f_c382[k=29][m=2]	chr21	33555350	33555351	2	+	29	2	1	1860	NM_001291411	SON
chr21_f_c346[k=88][m=1]	chr21	33549564	33549565	1	+	88	1	1	340	NM_001291412	SON
chr21_f_c360[k=22][m=1]	chr21	33552946	33552947	1	+	22	1	1	2951	NM_001291412	SON
chr21_f_c372[k=74][m=2]	chr21	33554804	33554805	2	+	74	2	1	441	NM_001291412	SON
chr21_f_c373[k=74][m=2]	chr21	33554805	33554806	2	+	74	2	1	441	NM_001291412	SON
chr21_f_c374[k=41][m=2]	chr21	33554838	33554839	2	+	41	2	1	1036	NM_001291412	SON
chr21_f_c375[k=41][m=2]	chr21	33554839	33554840	2	+	41	2	1	1036	NM_001291412	SON
chr21_f_c376[k=41][m=2]	chr21	33554840	33554841	2	+	41	2	1	1036	NM_001291412	SON
chr21_f_c380[k=29][m=2]	chr21	33555348	33555349	2	+	29	2	1	1860	NM_001291412	SON
chr21_f_c381[k=29][m=2]	chr21	33555349	33555350	2	+	29	2	1	1860	NM_001291412	SON
chr21_f_c382[k=29][m=2]	chr21	33555350	33555351	2	+	29	2	1	1860	NM_001291412	SON
chr21_f_c391[k=1][m=1]	chr21	33559278	33559279	1	+	1	1	1	8724	NM_001291412	SON
chr21_f_c392[k=1][m=1]	chr21	33559279	33559280	1	+	1	1	1	8724	NM_001291412	SON
chr19_r_c5052[k=16][m=1]	chr19	44484663	44484664	1	-	16	1	1	3718	NM_001291633	ZNF180
chr22_r_c297[k=26][m=1]	chr22	22557094	22557095	1	-	26	1	1	2513	NM_001291715	PRAME
chr22_r_c297[k=26][m=1]	chr22	22557094	22557095	1	-	26	1	1	2513	NM_001291716	PRAME
chr22_r_c297[k=26][m=1]	chr22	22557094	22557095	1	-	26	1	1	2513	NM_001291717	PRAME
chr22_r_c297[k=26][m=1]	chr22	22557094	22557095	1	-	26	1	1	2513	NM_001291719	PRAME
chr15_f_c3590[k=1][m=1]	chr15	98649064	98649065	1	+	1	1	1	8724	NM_001291858	IGF1R
chr15_f_c3591[k=1][m=1]	chr15	98649065	98649066	1	+	1	1	1	8724	NM_001291858	IGF1R
chr1_f_c9448[k=56][m=1]	chr1	230067323	230067324	1	+	56	1	1	799	NM_001291866	GALNT2
chr3_r_c4722[k=44][m=1]	chr3	185824987	185824988	1	-	44	1	1	1164	NM_001291869	IGF2BP2
chr10_f_c4519[k=22][m=1]	chr10	122113045	122113046	1	+	22	1	1	2951	NM_001291876	TACC2
chr10_f_c4539[k=72][m=1]	chr10	122210750	122210751	1	+	72	1	1	497	NM_001291876	TACC2
chr10_f_c4542[k=22][m=1]	chr10	122211066	122211067	1	+	22	1	1	2951	NM_001291876	TACC2
chr10_f_c4519[k=22][m=1]	chr10	122113045	122113046	1	+	22	1	1	2951	NM_001291877	TACC2
chr10_f_c4539[k=72][m=1]	chr10	122210750	122210751	1	+	72	1	1	497	NM_001291877	TACC2
chr10_f_c4542[k=22][m=1]	chr10	122211066	122211067	1	+	22	1	1	2951	NM_001291877	TACC2
chr10_f_c4539[k=72][m=1]	chr10	122210750	122210751	1	+	72	1	1	497	NM_001291878	TACC2
chr10_f_c4542[k=22][m=1]	chr10	122211066	122211067	1	+	22	1	1	2951	NM_001291878	TACC2
chr10_f_c4519[k=22][m=1]	chr10	122113045	122113046	1	+	22	1	1	2951	NM_001291879	TACC2
chr10_f_c4539[k=72][m=1]	chr10	122210750	122210751	1	+	72	1	1	497	NM_001291879	TACC2
chr10_f_c4542[k=22][m=1]	chr10	122211066	122211067	1	+	22	1	1	2951	NM_001291879	TACC2
chr11_f_c5807[k=24][m=1]	chr11	68312620	68312621	1	+	24	1	1	2667	NM_001291902	LRP5
chr11_f_c5831[k=59][m=1]	chr11	68363861	68363862	1	+	59	1	1	776	NM_001291902	LRP5
chr11_f_c5832[k=35][m=1]	chr11	68363894	68363895	1	+	35	1	1	1638	NM_001291902	LRP5
chr11_f_c5835[k=35][m=1]	chr11	68363897	68363898	1	+	35	1	1	1638	NM_001291902	LRP5
chr6_f_c5835[k=1][m=1]	chr6	161106695	161106696	1	+	1	1	1	8724	NM_001291958	MAP3K4
chr6_f_c5836[k=1][m=1]	chr6	161106696	161106697	1	+	1	1	1	8724	NM_001291958	MAP3K4
chr6_f_c5837[k=1][m=1]	chr6	161106697	161106698	1	+	1	1	1	8724	NM_001291958	MAP3K4
chr6_f_c5839[k=63][m=2]	chr6	161117370	161117371	2	+	63	2	1	577	NM_001291958	MAP3K4
chr6_f_c5840[k=63][m=2]	chr6	161117371	161117372	2	+	63	2	1	577	NM_001291958	MAP3K4
chr6_f_c1820[k=9][m=1]	chr6	32972108	32972109	1	+	9	1	1	4516	NM_001291986	BRD2
chr3_f_c139[k=1][m=1]	chr3	9433940	9433941	1	+	1	1	1	8724	NM_001292043	SETD5
chr2_r_c4182[k=7][m=1]	chr2	169824682	169824683	1	-	7	1	1	4644	NM_001293186	METTL5
chr2_r_c4182[k=7][m=1]	chr2	169824682	169824683	1	-	7	1	1	4644	NM_001293187	METTL5
chr6_f_c1265[k=173][m=1]	chr6	30722571	30722572	1	+	173	1	1	126	NM_001293212	TUBB
chr6_f_c1271[k=231][m=3]	chr6	30722620	30722621	3	+	231	3	1	56	NM_001293212	TUBB
chr6_f_c1333[k=169][m=1]	chr6	30723941	30723942	1	+	169	1	1	160	NM_001293212	TUBB
chr6_f_c1334[k=169][m=1]	chr6	30723942	30723943	1	+	169	1	1	160	NM_001293212	TUBB
chr6_f_c1340[k=580][m=1]	chr6	30724022	30724023	1	+	580	1	1	15	NM_001293212	TUBB
chr6_f_c1346[k=322][m=1]	chr6	30724100	30724101	1	+	322	1	1	29	NM_001293212	TUBB
chr6_f_c1350[k=331][m=4]	chr6	30724111	30724112	4	+	331	4	1	26	NM_001293212	TUBB
chr6_f_c1351[k=269][m=4]	chr6	30724159	30724160	4	+	269	4	1	42	NM_001293212	TUBB
chr6_f_c1352[k=269][m=4]	chr6	30724160	30724161	4	+	269	4	1	42	NM_001293212	TUBB
chr6_f_c1353[k=269][m=4]	chr6	30724161	30724162	4	+	269	4	1	42	NM_001293212	TUBB
chr6_f_c1355[k=309][m=1]	chr6	30724199	30724200	1	+	309	1	1	54	NM_001293212	TUBB
chr6_f_c1356[k=326][m=1]	chr6	30724200	30724201	1	+	326	1	1	40	NM_001293212	TUBB
chr6_f_c1360[k=321][m=1]	chr6	30724208	30724209	1	+	321	1	1	44	NM_001293212	TUBB
chr6_f_c1361[k=265][m=1]	chr6	30724209	30724210	1	+	265	1	1	49	NM_001293212	TUBB
chr6_f_c1363[k=253][m=3]	chr6	30724264	30724265	3	+	253	3	1	48	NM_001293212	TUBB
chr6_f_c1364[k=266][m=2]	chr6	30724277	30724278	2	+	266	2	1	63	NM_001293212	TUBB
chr6_f_c1365[k=266][m=2]	chr6	30724278	30724279	2	+	266	2	1	63	NM_001293212	TUBB
chr6_f_c1366[k=266][m=1]	chr6	30724280	30724281	1	+	266	1	1	74	NM_001293212	TUBB
chr6_f_c1367[k=266][m=1]	chr6	30724281	30724282	1	+	266	1	1	74	NM_001293212	TUBB
chr6_f_c1370[k=679][m=5]	chr6	30724351	30724352	5	+	679	5	1	12	NM_001293212	TUBB
chr6_f_c1371[k=704][m=5]	chr6	30724352	30724353	5	+	704	5	1	3	NM_001293212	TUBB
chr6_f_c1372[k=705][m=5]	chr6	30724353	30724354	5	+	705	5	1	7	NM_001293212	TUBB
chr6_f_c1375[k=787][m=4]	chr6	30724357	30724358	4	+	787	4	1	10	NM_001293212	TUBB
chr6_f_c1378[k=795][m=1]	chr6	30724374	30724375	1	+	795	1	1	13	NM_001293212	TUBB
chr6_f_c1379[k=823][m=9]	chr6	30724380	30724381	9	+	823	9	1	8	NM_001293212	TUBB
chr6_f_c1380[k=790][m=1]	chr6	30724395	30724396	1	+	790	1	1	6	NM_001293212	TUBB
chr6_f_c1381[k=790][m=1]	chr6	30724397	30724398	1	+	790	1	1	6	NM_001293212	TUBB
chr6_f_c1383[k=829][m=5]	chr6	30724405	30724406	5	+	829	5	1	5	NM_001293212	TUBB
chr6_f_c1391[k=766][m=5]	chr6	30724474	30724475	5	+	766	5	1	5	NM_001293212	TUBB
chr6_f_c1392[k=697][m=3]	chr6	30724476	30724477	3	+	697	3	1	7	NM_001293212	TUBB
chr6_f_c1393[k=669][m=3]	chr6	30724477	30724478	3	+	669	3	1	7	NM_001293212	TUBB
chr6_f_c1394[k=612][m=1]	chr6	30724488	30724489	1	+	612	1	1	10	NM_001293212	TUBB
chr6_f_c1395[k=609][m=1]	chr6	30724489	30724490	1	+	609	1	1	15	NM_001293212	TUBB
chr6_f_c1396[k=592][m=2]	chr6	30724498	30724499	2	+	592	2	1	14	NM_001293212	TUBB
chr6_f_c1400[k=489][m=5]	chr6	30724511	30724512	5	+	489	5	1	13	NM_001293212	TUBB
chr6_f_c1401[k=489][m=1]	chr6	30724513	30724514	1	+	489	1	1	20	NM_001293212	TUBB
chr6_f_c1402[k=489][m=1]	chr6	30724514	30724515	1	+	489	1	1	20	NM_001293212	TUBB
chr6_f_c1403[k=707][m=4]	chr6	30724541	30724542	4	+	707	4	1	3	NM_001293212	TUBB
chr6_f_c1404[k=735][m=4]	chr6	30724542	30724543	4	+	735	4	1	2	NM_001293212	TUBB
chr6_f_c1405[k=1062][m=6]	chr6	30724558	30724559	6	+	1062	6	1	4	NM_001293212	TUBB
chr6_f_c1406[k=1061][m=6]	chr6	30724559	30724560	6	+	1061	6	1	5	NM_001293212	TUBB
chr6_f_c1407[k=1034][m=11]	chr6	30724560	30724561	11	+	1034	11	1	5	NM_001293212	TUBB
chr6_f_c1408[k=1033][m=11]	chr6	30724561	30724562	11	+	1033	11	1	3	NM_001293212	TUBB
chr6_f_c1413[k=80][m=2]	chr6	30724584	30724585	2	+	80	2	1	399	NM_001293212	TUBB
chr6_f_c1414[k=80][m=2]	chr6	30724585	30724586	2	+	80	2	1	399	NM_001293212	TUBB
chr6_f_c1421[k=43][m=2]	chr6	30724753	30724754	2	+	43	2	1	1072	NM_001293212	TUBB
chr6_f_c1437[k=194][m=1]	chr6	30725232	30725233	1	+	194	1	1	102	NM_001293212	TUBB
chr6_f_c1452[k=128][m=2]	chr6	30725359	30725360	2	+	128	2	1	166	NM_001293212	TUBB
chr6_f_c1262[k=156][m=1]	chr6	30720510	30720511	1	+	156	1	1	140	NM_001293213	TUBB
chr6_f_c1265[k=173][m=1]	chr6	30722571	30722572	1	+	173	1	1	126	NM_001293213	TUBB
chr6_f_c1271[k=231][m=3]	chr6	30722620	30722621	3	+	231	3	1	56	NM_001293213	TUBB
chr6_f_c1333[k=169][m=1]	chr6	30723941	30723942	1	+	169	1	1	160	NM_001293213	TUBB
chr6_f_c1334[k=169][m=1]	chr6	30723942	30723943	1	+	169	1	1	160	NM_001293213	TUBB
chr6_f_c1340[k=580][m=1]	chr6	30724022	30724023	1	+	580	1	1	15	NM_001293213	TUBB
chr6_f_c1346[k=322][m=1]	chr6	30724100	30724101	1	+	322	1	1	29	NM_001293213	TUBB
chr6_f_c1350[k=331][m=4]	chr6	30724111	30724112	4	+	331	4	1	26	NM_001293213	TUBB
chr6_f_c1351[k=269][m=4]	chr6	30724159	30724160	4	+	269	4	1	42	NM_001293213	TUBB
chr6_f_c1352[k=269][m=4]	chr6	30724160	30724161	4	+	269	4	1	42	NM_001293213	TUBB
chr6_f_c1353[k=269][m=4]	chr6	30724161	30724162	4	+	269	4	1	42	NM_001293213	TUBB
chr6_f_c1355[k=309][m=1]	chr6	30724199	30724200	1	+	309	1	1	54	NM_001293213	TUBB
chr6_f_c1356[k=326][m=1]	chr6	30724200	30724201	1	+	326	1	1	40	NM_001293213	TUBB
chr6_f_c1360[k=321][m=1]	chr6	30724208	30724209	1	+	321	1	1	44	NM_001293213	TUBB
chr6_f_c1361[k=265][m=1]	chr6	30724209	30724210	1	+	265	1	1	49	NM_001293213	TUBB
chr6_f_c1363[k=253][m=3]	chr6	30724264	30724265	3	+	253	3	1	48	NM_001293213	TUBB
chr6_f_c1364[k=266][m=2]	chr6	30724277	30724278	2	+	266	2	1	63	NM_001293213	TUBB
chr6_f_c1365[k=266][m=2]	chr6	30724278	30724279	2	+	266	2	1	63	NM_001293213	TUBB
chr6_f_c1366[k=266][m=1]	chr6	30724280	30724281	1	+	266	1	1	74	NM_001293213	TUBB
chr6_f_c1367[k=266][m=1]	chr6	30724281	30724282	1	+	266	1	1	74	NM_001293213	TUBB
chr6_f_c1370[k=679][m=5]	chr6	30724351	30724352	5	+	679	5	1	12	NM_001293213	TUBB
chr6_f_c1371[k=704][m=5]	chr6	30724352	30724353	5	+	704	5	1	3	NM_001293213	TUBB
chr6_f_c1372[k=705][m=5]	chr6	30724353	30724354	5	+	705	5	1	7	NM_001293213	TUBB
chr6_f_c1375[k=787][m=4]	chr6	30724357	30724358	4	+	787	4	1	10	NM_001293213	TUBB
chr6_f_c1378[k=795][m=1]	chr6	30724374	30724375	1	+	795	1	1	13	NM_001293213	TUBB
chr6_f_c1379[k=823][m=9]	chr6	30724380	30724381	9	+	823	9	1	8	NM_001293213	TUBB
chr6_f_c1380[k=790][m=1]	chr6	30724395	30724396	1	+	790	1	1	6	NM_001293213	TUBB
chr6_f_c1381[k=790][m=1]	chr6	30724397	30724398	1	+	790	1	1	6	NM_001293213	TUBB
chr6_f_c1383[k=829][m=5]	chr6	30724405	30724406	5	+	829	5	1	5	NM_001293213	TUBB
chr6_f_c1391[k=766][m=5]	chr6	30724474	30724475	5	+	766	5	1	5	NM_001293213	TUBB
chr6_f_c1392[k=697][m=3]	chr6	30724476	30724477	3	+	697	3	1	7	NM_001293213	TUBB
chr6_f_c1393[k=669][m=3]	chr6	30724477	30724478	3	+	669	3	1	7	NM_001293213	TUBB
chr6_f_c1394[k=612][m=1]	chr6	30724488	30724489	1	+	612	1	1	10	NM_001293213	TUBB
chr6_f_c1395[k=609][m=1]	chr6	30724489	30724490	1	+	609	1	1	15	NM_001293213	TUBB
chr6_f_c1396[k=592][m=2]	chr6	30724498	30724499	2	+	592	2	1	14	NM_001293213	TUBB
chr6_f_c1400[k=489][m=5]	chr6	30724511	30724512	5	+	489	5	1	13	NM_001293213	TUBB
chr6_f_c1401[k=489][m=1]	chr6	30724513	30724514	1	+	489	1	1	20	NM_001293213	TUBB
chr6_f_c1402[k=489][m=1]	chr6	30724514	30724515	1	+	489	1	1	20	NM_001293213	TUBB
chr6_f_c1403[k=707][m=4]	chr6	30724541	30724542	4	+	707	4	1	3	NM_001293213	TUBB
chr6_f_c1404[k=735][m=4]	chr6	30724542	30724543	4	+	735	4	1	2	NM_001293213	TUBB
chr6_f_c1405[k=1062][m=6]	chr6	30724558	30724559	6	+	1062	6	1	4	NM_001293213	TUBB
chr6_f_c1406[k=1061][m=6]	chr6	30724559	30724560	6	+	1061	6	1	5	NM_001293213	TUBB
chr6_f_c1407[k=1034][m=11]	chr6	30724560	30724561	11	+	1034	11	1	5	NM_001293213	TUBB
chr6_f_c1408[k=1033][m=11]	chr6	30724561	30724562	11	+	1033	11	1	3	NM_001293213	TUBB
chr6_f_c1413[k=80][m=2]	chr6	30724584	30724585	2	+	80	2	1	399	NM_001293213	TUBB
chr6_f_c1414[k=80][m=2]	chr6	30724585	30724586	2	+	80	2	1	399	NM_001293213	TUBB
chr6_f_c1421[k=43][m=2]	chr6	30724753	30724754	2	+	43	2	1	1072	NM_001293213	TUBB
chr6_f_c1437[k=194][m=1]	chr6	30725232	30725233	1	+	194	1	1	102	NM_001293213	TUBB
chr6_f_c1452[k=128][m=2]	chr6	30725359	30725360	2	+	128	2	1	166	NM_001293213	TUBB
chr6_f_c1262[k=156][m=1]	chr6	30720510	30720511	1	+	156	1	1	140	NM_001293214	TUBB
chr6_f_c1265[k=173][m=1]	chr6	30722571	30722572	1	+	173	1	1	126	NM_001293214	TUBB
chr6_f_c1271[k=231][m=3]	chr6	30722620	30722621	3	+	231	3	1	56	NM_001293214	TUBB
chr6_f_c1333[k=169][m=1]	chr6	30723941	30723942	1	+	169	1	1	160	NM_001293214	TUBB
chr6_f_c1334[k=169][m=1]	chr6	30723942	30723943	1	+	169	1	1	160	NM_001293214	TUBB
chr6_f_c1340[k=580][m=1]	chr6	30724022	30724023	1	+	580	1	1	15	NM_001293214	TUBB
chr6_f_c1346[k=322][m=1]	chr6	30724100	30724101	1	+	322	1	1	29	NM_001293214	TUBB
chr6_f_c1350[k=331][m=4]	chr6	30724111	30724112	4	+	331	4	1	26	NM_001293214	TUBB
chr6_f_c1351[k=269][m=4]	chr6	30724159	30724160	4	+	269	4	1	42	NM_001293214	TUBB
chr6_f_c1352[k=269][m=4]	chr6	30724160	30724161	4	+	269	4	1	42	NM_001293214	TUBB
chr6_f_c1353[k=269][m=4]	chr6	30724161	30724162	4	+	269	4	1	42	NM_001293214	TUBB
chr6_f_c1355[k=309][m=1]	chr6	30724199	30724200	1	+	309	1	1	54	NM_001293214	TUBB
chr6_f_c1356[k=326][m=1]	chr6	30724200	30724201	1	+	326	1	1	40	NM_001293214	TUBB
chr6_f_c1360[k=321][m=1]	chr6	30724208	30724209	1	+	321	1	1	44	NM_001293214	TUBB
chr6_f_c1361[k=265][m=1]	chr6	30724209	30724210	1	+	265	1	1	49	NM_001293214	TUBB
chr6_f_c1363[k=253][m=3]	chr6	30724264	30724265	3	+	253	3	1	48	NM_001293214	TUBB
chr6_f_c1364[k=266][m=2]	chr6	30724277	30724278	2	+	266	2	1	63	NM_001293214	TUBB
chr6_f_c1365[k=266][m=2]	chr6	30724278	30724279	2	+	266	2	1	63	NM_001293214	TUBB
chr6_f_c1366[k=266][m=1]	chr6	30724280	30724281	1	+	266	1	1	74	NM_001293214	TUBB
chr6_f_c1367[k=266][m=1]	chr6	30724281	30724282	1	+	266	1	1	74	NM_001293214	TUBB
chr6_f_c1370[k=679][m=5]	chr6	30724351	30724352	5	+	679	5	1	12	NM_001293214	TUBB
chr6_f_c1371[k=704][m=5]	chr6	30724352	30724353	5	+	704	5	1	3	NM_001293214	TUBB
chr6_f_c1372[k=705][m=5]	chr6	30724353	30724354	5	+	705	5	1	7	NM_001293214	TUBB
chr6_f_c1375[k=787][m=4]	chr6	30724357	30724358	4	+	787	4	1	10	NM_001293214	TUBB
chr6_f_c1378[k=795][m=1]	chr6	30724374	30724375	1	+	795	1	1	13	NM_001293214	TUBB
chr6_f_c1379[k=823][m=9]	chr6	30724380	30724381	9	+	823	9	1	8	NM_001293214	TUBB
chr6_f_c1380[k=790][m=1]	chr6	30724395	30724396	1	+	790	1	1	6	NM_001293214	TUBB
chr6_f_c1381[k=790][m=1]	chr6	30724397	30724398	1	+	790	1	1	6	NM_001293214	TUBB
chr6_f_c1383[k=829][m=5]	chr6	30724405	30724406	5	+	829	5	1	5	NM_001293214	TUBB
chr6_f_c1391[k=766][m=5]	chr6	30724474	30724475	5	+	766	5	1	5	NM_001293214	TUBB
chr6_f_c1392[k=697][m=3]	chr6	30724476	30724477	3	+	697	3	1	7	NM_001293214	TUBB
chr6_f_c1393[k=669][m=3]	chr6	30724477	30724478	3	+	669	3	1	7	NM_001293214	TUBB
chr6_f_c1394[k=612][m=1]	chr6	30724488	30724489	1	+	612	1	1	10	NM_001293214	TUBB
chr6_f_c1395[k=609][m=1]	chr6	30724489	30724490	1	+	609	1	1	15	NM_001293214	TUBB
chr6_f_c1396[k=592][m=2]	chr6	30724498	30724499	2	+	592	2	1	14	NM_001293214	TUBB
chr6_f_c1400[k=489][m=5]	chr6	30724511	30724512	5	+	489	5	1	13	NM_001293214	TUBB
chr6_f_c1401[k=489][m=1]	chr6	30724513	30724514	1	+	489	1	1	20	NM_001293214	TUBB
chr6_f_c1402[k=489][m=1]	chr6	30724514	30724515	1	+	489	1	1	20	NM_001293214	TUBB
chr6_f_c1403[k=707][m=4]	chr6	30724541	30724542	4	+	707	4	1	3	NM_001293214	TUBB
chr6_f_c1404[k=735][m=4]	chr6	30724542	30724543	4	+	735	4	1	2	NM_001293214	TUBB
chr6_f_c1405[k=1062][m=6]	chr6	30724558	30724559	6	+	1062	6	1	4	NM_001293214	TUBB
chr6_f_c1406[k=1061][m=6]	chr6	30724559	30724560	6	+	1061	6	1	5	NM_001293214	TUBB
chr6_f_c1407[k=1034][m=11]	chr6	30724560	30724561	11	+	1034	11	1	5	NM_001293214	TUBB
chr6_f_c1408[k=1033][m=11]	chr6	30724561	30724562	11	+	1033	11	1	3	NM_001293214	TUBB
chr6_f_c1413[k=80][m=2]	chr6	30724584	30724585	2	+	80	2	1	399	NM_001293214	TUBB
chr6_f_c1414[k=80][m=2]	chr6	30724585	30724586	2	+	80	2	1	399	NM_001293214	TUBB
chr6_f_c1421[k=43][m=2]	chr6	30724753	30724754	2	+	43	2	1	1072	NM_001293214	TUBB
chr6_f_c1437[k=194][m=1]	chr6	30725232	30725233	1	+	194	1	1	102	NM_001293214	TUBB
chr6_f_c1452[k=128][m=2]	chr6	30725359	30725360	2	+	128	2	1	166	NM_001293214	TUBB
chr6_f_c1265[k=173][m=1]	chr6	30722571	30722572	1	+	173	1	1	126	NM_001293215	TUBB
chr6_f_c1271[k=231][m=3]	chr6	30722620	30722621	3	+	231	3	1	56	NM_001293215	TUBB
chr6_f_c1333[k=169][m=1]	chr6	30723941	30723942	1	+	169	1	1	160	NM_001293215	TUBB
chr6_f_c1334[k=169][m=1]	chr6	30723942	30723943	1	+	169	1	1	160	NM_001293215	TUBB
chr6_f_c1340[k=580][m=1]	chr6	30724022	30724023	1	+	580	1	1	15	NM_001293215	TUBB
chr6_f_c1346[k=322][m=1]	chr6	30724100	30724101	1	+	322	1	1	29	NM_001293215	TUBB
chr6_f_c1350[k=331][m=4]	chr6	30724111	30724112	4	+	331	4	1	26	NM_001293215	TUBB
chr6_f_c1351[k=269][m=4]	chr6	30724159	30724160	4	+	269	4	1	42	NM_001293215	TUBB
chr6_f_c1352[k=269][m=4]	chr6	30724160	30724161	4	+	269	4	1	42	NM_001293215	TUBB
chr6_f_c1353[k=269][m=4]	chr6	30724161	30724162	4	+	269	4	1	42	NM_001293215	TUBB
chr6_f_c1355[k=309][m=1]	chr6	30724199	30724200	1	+	309	1	1	54	NM_001293215	TUBB
chr6_f_c1356[k=326][m=1]	chr6	30724200	30724201	1	+	326	1	1	40	NM_001293215	TUBB
chr6_f_c1360[k=321][m=1]	chr6	30724208	30724209	1	+	321	1	1	44	NM_001293215	TUBB
chr6_f_c1361[k=265][m=1]	chr6	30724209	30724210	1	+	265	1	1	49	NM_001293215	TUBB
chr6_f_c1363[k=253][m=3]	chr6	30724264	30724265	3	+	253	3	1	48	NM_001293215	TUBB
chr6_f_c1364[k=266][m=2]	chr6	30724277	30724278	2	+	266	2	1	63	NM_001293215	TUBB
chr6_f_c1365[k=266][m=2]	chr6	30724278	30724279	2	+	266	2	1	63	NM_001293215	TUBB
chr6_f_c1366[k=266][m=1]	chr6	30724280	30724281	1	+	266	1	1	74	NM_001293215	TUBB
chr6_f_c1367[k=266][m=1]	chr6	30724281	30724282	1	+	266	1	1	74	NM_001293215	TUBB
chr6_f_c1370[k=679][m=5]	chr6	30724351	30724352	5	+	679	5	1	12	NM_001293215	TUBB
chr6_f_c1371[k=704][m=5]	chr6	30724352	30724353	5	+	704	5	1	3	NM_001293215	TUBB
chr6_f_c1372[k=705][m=5]	chr6	30724353	30724354	5	+	705	5	1	7	NM_001293215	TUBB
chr6_f_c1375[k=787][m=4]	chr6	30724357	30724358	4	+	787	4	1	10	NM_001293215	TUBB
chr6_f_c1378[k=795][m=1]	chr6	30724374	30724375	1	+	795	1	1	13	NM_001293215	TUBB
chr6_f_c1379[k=823][m=9]	chr6	30724380	30724381	9	+	823	9	1	8	NM_001293215	TUBB
chr6_f_c1380[k=790][m=1]	chr6	30724395	30724396	1	+	790	1	1	6	NM_001293215	TUBB
chr6_f_c1381[k=790][m=1]	chr6	30724397	30724398	1	+	790	1	1	6	NM_001293215	TUBB
chr6_f_c1383[k=829][m=5]	chr6	30724405	30724406	5	+	829	5	1	5	NM_001293215	TUBB
chr6_f_c1391[k=766][m=5]	chr6	30724474	30724475	5	+	766	5	1	5	NM_001293215	TUBB
chr6_f_c1392[k=697][m=3]	chr6	30724476	30724477	3	+	697	3	1	7	NM_001293215	TUBB
chr6_f_c1393[k=669][m=3]	chr6	30724477	30724478	3	+	669	3	1	7	NM_001293215	TUBB
chr6_f_c1394[k=612][m=1]	chr6	30724488	30724489	1	+	612	1	1	10	NM_001293215	TUBB
chr6_f_c1395[k=609][m=1]	chr6	30724489	30724490	1	+	609	1	1	15	NM_001293215	TUBB
chr6_f_c1396[k=592][m=2]	chr6	30724498	30724499	2	+	592	2	1	14	NM_001293215	TUBB
chr6_f_c1400[k=489][m=5]	chr6	30724511	30724512	5	+	489	5	1	13	NM_001293215	TUBB
chr6_f_c1401[k=489][m=1]	chr6	30724513	30724514	1	+	489	1	1	20	NM_001293215	TUBB
chr6_f_c1402[k=489][m=1]	chr6	30724514	30724515	1	+	489	1	1	20	NM_001293215	TUBB
chr6_f_c1403[k=707][m=4]	chr6	30724541	30724542	4	+	707	4	1	3	NM_001293215	TUBB
chr6_f_c1404[k=735][m=4]	chr6	30724542	30724543	4	+	735	4	1	2	NM_001293215	TUBB
chr6_f_c1405[k=1062][m=6]	chr6	30724558	30724559	6	+	1062	6	1	4	NM_001293215	TUBB
chr6_f_c1406[k=1061][m=6]	chr6	30724559	30724560	6	+	1061	6	1	5	NM_001293215	TUBB
chr6_f_c1407[k=1034][m=11]	chr6	30724560	30724561	11	+	1034	11	1	5	NM_001293215	TUBB
chr6_f_c1408[k=1033][m=11]	chr6	30724561	30724562	11	+	1033	11	1	3	NM_001293215	TUBB
chr6_f_c1413[k=80][m=2]	chr6	30724584	30724585	2	+	80	2	1	399	NM_001293215	TUBB
chr6_f_c1414[k=80][m=2]	chr6	30724585	30724586	2	+	80	2	1	399	NM_001293215	TUBB
chr6_f_c1421[k=43][m=2]	chr6	30724753	30724754	2	+	43	2	1	1072	NM_001293215	TUBB
chr6_f_c1437[k=194][m=1]	chr6	30725232	30725233	1	+	194	1	1	102	NM_001293215	TUBB
chr6_f_c1452[k=128][m=2]	chr6	30725359	30725360	2	+	128	2	1	166	NM_001293215	TUBB
chr6_f_c1265[k=173][m=1]	chr6	30722571	30722572	1	+	173	1	1	126	NM_001293216	TUBB
chr6_f_c1271[k=231][m=3]	chr6	30722620	30722621	3	+	231	3	1	56	NM_001293216	TUBB
chr6_f_c1333[k=169][m=1]	chr6	30723941	30723942	1	+	169	1	1	160	NM_001293216	TUBB
chr6_f_c1334[k=169][m=1]	chr6	30723942	30723943	1	+	169	1	1	160	NM_001293216	TUBB
chr6_f_c1340[k=580][m=1]	chr6	30724022	30724023	1	+	580	1	1	15	NM_001293216	TUBB
chr6_f_c1346[k=322][m=1]	chr6	30724100	30724101	1	+	322	1	1	29	NM_001293216	TUBB
chr6_f_c1350[k=331][m=4]	chr6	30724111	30724112	4	+	331	4	1	26	NM_001293216	TUBB
chr6_f_c1351[k=269][m=4]	chr6	30724159	30724160	4	+	269	4	1	42	NM_001293216	TUBB
chr6_f_c1352[k=269][m=4]	chr6	30724160	30724161	4	+	269	4	1	42	NM_001293216	TUBB
chr6_f_c1353[k=269][m=4]	chr6	30724161	30724162	4	+	269	4	1	42	NM_001293216	TUBB
chr6_f_c1355[k=309][m=1]	chr6	30724199	30724200	1	+	309	1	1	54	NM_001293216	TUBB
chr6_f_c1356[k=326][m=1]	chr6	30724200	30724201	1	+	326	1	1	40	NM_001293216	TUBB
chr6_f_c1360[k=321][m=1]	chr6	30724208	30724209	1	+	321	1	1	44	NM_001293216	TUBB
chr6_f_c1361[k=265][m=1]	chr6	30724209	30724210	1	+	265	1	1	49	NM_001293216	TUBB
chr6_f_c1363[k=253][m=3]	chr6	30724264	30724265	3	+	253	3	1	48	NM_001293216	TUBB
chr6_f_c1364[k=266][m=2]	chr6	30724277	30724278	2	+	266	2	1	63	NM_001293216	TUBB
chr6_f_c1365[k=266][m=2]	chr6	30724278	30724279	2	+	266	2	1	63	NM_001293216	TUBB
chr6_f_c1366[k=266][m=1]	chr6	30724280	30724281	1	+	266	1	1	74	NM_001293216	TUBB
chr6_f_c1367[k=266][m=1]	chr6	30724281	30724282	1	+	266	1	1	74	NM_001293216	TUBB
chr6_f_c1370[k=679][m=5]	chr6	30724351	30724352	5	+	679	5	1	12	NM_001293216	TUBB
chr6_f_c1371[k=704][m=5]	chr6	30724352	30724353	5	+	704	5	1	3	NM_001293216	TUBB
chr6_f_c1372[k=705][m=5]	chr6	30724353	30724354	5	+	705	5	1	7	NM_001293216	TUBB
chr6_f_c1375[k=787][m=4]	chr6	30724357	30724358	4	+	787	4	1	10	NM_001293216	TUBB
chr6_f_c1378[k=795][m=1]	chr6	30724374	30724375	1	+	795	1	1	13	NM_001293216	TUBB
chr6_f_c1379[k=823][m=9]	chr6	30724380	30724381	9	+	823	9	1	8	NM_001293216	TUBB
chr6_f_c1380[k=790][m=1]	chr6	30724395	30724396	1	+	790	1	1	6	NM_001293216	TUBB
chr6_f_c1381[k=790][m=1]	chr6	30724397	30724398	1	+	790	1	1	6	NM_001293216	TUBB
chr6_f_c1383[k=829][m=5]	chr6	30724405	30724406	5	+	829	5	1	5	NM_001293216	TUBB
chr6_f_c1391[k=766][m=5]	chr6	30724474	30724475	5	+	766	5	1	5	NM_001293216	TUBB
chr6_f_c1392[k=697][m=3]	chr6	30724476	30724477	3	+	697	3	1	7	NM_001293216	TUBB
chr6_f_c1393[k=669][m=3]	chr6	30724477	30724478	3	+	669	3	1	7	NM_001293216	TUBB
chr6_f_c1394[k=612][m=1]	chr6	30724488	30724489	1	+	612	1	1	10	NM_001293216	TUBB
chr6_f_c1395[k=609][m=1]	chr6	30724489	30724490	1	+	609	1	1	15	NM_001293216	TUBB
chr6_f_c1396[k=592][m=2]	chr6	30724498	30724499	2	+	592	2	1	14	NM_001293216	TUBB
chr6_f_c1400[k=489][m=5]	chr6	30724511	30724512	5	+	489	5	1	13	NM_001293216	TUBB
chr6_f_c1401[k=489][m=1]	chr6	30724513	30724514	1	+	489	1	1	20	NM_001293216	TUBB
chr6_f_c1402[k=489][m=1]	chr6	30724514	30724515	1	+	489	1	1	20	NM_001293216	TUBB
chr6_f_c1403[k=707][m=4]	chr6	30724541	30724542	4	+	707	4	1	3	NM_001293216	TUBB
chr6_f_c1404[k=735][m=4]	chr6	30724542	30724543	4	+	735	4	1	2	NM_001293216	TUBB
chr6_f_c1405[k=1062][m=6]	chr6	30724558	30724559	6	+	1062	6	1	4	NM_001293216	TUBB
chr6_f_c1406[k=1061][m=6]	chr6	30724559	30724560	6	+	1061	6	1	5	NM_001293216	TUBB
chr6_f_c1407[k=1034][m=11]	chr6	30724560	30724561	11	+	1034	11	1	5	NM_001293216	TUBB
chr6_f_c1408[k=1033][m=11]	chr6	30724561	30724562	11	+	1033	11	1	3	NM_001293216	TUBB
chr6_f_c1413[k=80][m=2]	chr6	30724584	30724585	2	+	80	2	1	399	NM_001293216	TUBB
chr6_f_c1414[k=80][m=2]	chr6	30724585	30724586	2	+	80	2	1	399	NM_001293216	TUBB
chr6_f_c1421[k=43][m=2]	chr6	30724753	30724754	2	+	43	2	1	1072	NM_001293216	TUBB
chr6_f_c1437[k=194][m=1]	chr6	30725232	30725233	1	+	194	1	1	102	NM_001293216	TUBB
chr6_f_c1452[k=128][m=2]	chr6	30725359	30725360	2	+	128	2	1	166	NM_001293216	TUBB
chr12_f_c1788[k=49][m=1]	chr12	49526311	49526312	1	+	49	1	1	989	NM_001293285	SPATS2
chr12_f_c1788[k=49][m=1]	chr12	49526311	49526312	1	+	49	1	1	989	NM_001293286	SPATS2
chr14_f_c1409[k=1][m=1]	chr14	96527513	96527514	1	+	1	1	1	8724	NM_001293627	PAPOLA
chr14_f_c1410[k=1][m=1]	chr14	96527514	96527515	1	+	1	1	1	8724	NM_001293627	PAPOLA
chr14_f_c1409[k=1][m=1]	chr14	96527513	96527514	1	+	1	1	1	8724	NM_001293628	PAPOLA
chr14_f_c1410[k=1][m=1]	chr14	96527514	96527515	1	+	1	1	1	8724	NM_001293628	PAPOLA
chr14_f_c1409[k=1][m=1]	chr14	96527513	96527514	1	+	1	1	1	8724	NM_001293632	PAPOLA
chr14_f_c1410[k=1][m=1]	chr14	96527514	96527515	1	+	1	1	1	8724	NM_001293632	PAPOLA
chr17_f_c5129[k=4][m=1]	chr17	77319591	77319592	1	+	4	1	1	5134	NM_001293695	SEPTIN9
chr17_f_c5137[k=73][m=1]	chr17	77320073	77320074	1	+	73	1	1	406	NM_001293695	SEPTIN9
chr17_f_c5138[k=72][m=2]	chr17	77320074	77320075	2	+	72	2	1	424	NM_001293695	SEPTIN9
chr17_f_c5139[k=72][m=1]	chr17	77320075	77320076	1	+	72	1	1	497	NM_001293695	SEPTIN9
chr17_f_c5141[k=11][m=1]	chr17	77320172	77320173	1	+	11	1	1	4512	NM_001293695	SEPTIN9
chr17_f_c5197[k=22][m=1]	chr17	77402450	77402451	1	+	22	1	1	2951	NM_001293695	SEPTIN9
chr5_f_c2505[k=1][m=1]	chr5	131202845	131202846	1	+	1	1	1	8724	NM_001293735	LYRM7
chr5_f_c2506[k=1][m=1]	chr5	131202846	131202847	1	+	1	1	1	8724	NM_001293735	LYRM7
chr7_f_c2596[k=13][m=1]	chr7	64313979	64313980	1	+	13	1	1	4061	NM_001294255	ZNF736
chr8_r_c977[k=25][m=1]	chr8	66612869	66612870	1	-	25	1	1	2568	NM_001294282	MYBL1
chr19_f_c1388[k=35][m=2]	chr19	8445006	8445007	2	+	35	2	1	1441	NM_001297418	HNRNPM
chr19_f_c1389[k=39][m=1]	chr19	8445044	8445045	1	+	39	1	1	1289	NM_001297418	HNRNPM
chr13_f_c311[k=38][m=2]	chr13	42229630	42229631	2	+	38	2	1	1247	NM_001297429	DGKH
chr13_f_c318[k=15][m=1]	chr13	42232619	42232620	1	+	15	1	1	3888	NM_001297429	DGKH
chr13_f_c321[k=1][m=1]	chr13	42237110	42237111	1	+	1	1	1	8724	NM_001297429	DGKH
chr13_f_c322[k=1][m=1]	chr13	42237111	42237112	1	+	1	1	1	8724	NM_001297429	DGKH
chr4_f_c107[k=48][m=1]	chr4	1339795	1339796	1	+	48	1	1	1029	NM_001297430	MAEA
chr4_f_c107[k=48][m=1]	chr4	1339795	1339796	1	+	48	1	1	1029	NM_001297431	MAEA
chr4_f_c107[k=48][m=1]	chr4	1339795	1339796	1	+	48	1	1	1029	NM_001297432	MAEA
chr4_f_c107[k=48][m=1]	chr4	1339795	1339796	1	+	48	1	1	1029	NM_001297433	MAEA
chr1_f_c4444[k=35][m=2]	chr1	46303739	46303740	2	+	35	2	1	1441	NM_001297565	UQCRH
chr1_f_c4445[k=35][m=2]	chr1	46303740	46303741	2	+	35	2	1	1441	NM_001297565	UQCRH
chr1_f_c4444[k=35][m=2]	chr1	46303739	46303740	2	+	35	2	1	1441	NM_001297566	UQCRH
chr1_f_c4445[k=35][m=2]	chr1	46303740	46303741	2	+	35	2	1	1441	NM_001297566	UQCRH
chr1_f_c7122[k=34][m=1]	chr1	160213746	160213747	1	+	34	1	1	1756	NM_001297576	PEA15
chr1_f_c7126[k=60][m=1]	chr1	160213967	160213968	1	+	60	1	1	694	NM_001297576	PEA15
chr1_f_c7132[k=17][m=1]	chr1	160215099	160215100	1	+	17	1	1	3557	NM_001297576	PEA15
chr1_f_c7122[k=34][m=1]	chr1	160213746	160213747	1	+	34	1	1	1756	NM_001297577	PEA15
chr1_f_c7126[k=60][m=1]	chr1	160213967	160213968	1	+	60	1	1	694	NM_001297577	PEA15
chr1_f_c7132[k=17][m=1]	chr1	160215099	160215100	1	+	17	1	1	3557	NM_001297577	PEA15
chr1_f_c7122[k=34][m=1]	chr1	160213746	160213747	1	+	34	1	1	1756	NM_001297578	PEA15
chr1_f_c7126[k=60][m=1]	chr1	160213967	160213968	1	+	60	1	1	694	NM_001297578	PEA15
chr1_f_c7132[k=17][m=1]	chr1	160215099	160215100	1	+	17	1	1	3557	NM_001297578	PEA15
chr19_r_c5813[k=40][m=1]	chr19	55279639	55279640	1	-	40	1	1	1334	NM_001297600	HSPBP1
chr19_r_c5814[k=40][m=1]	chr19	55279640	55279641	1	-	40	1	1	1334	NM_001297600	HSPBP1
chr19_f_c7657[k=1][m=1]	chr19	52300451	52300452	1	+	1	1	1	8724	NM_001297624	ZNF480
chr19_f_c7657[k=1][m=1]	chr19	52300451	52300452	1	+	1	1	1	8724	NM_001297625	ZNF480
chr11_f_c541[k=20][m=1]	chr11	2390516	2390517	1	+	20	1	1	3122	NM_001297649	CD81
chr11_f_c542[k=20][m=1]	chr11	2390517	2390518	1	+	20	1	1	3122	NM_001297649	CD81
chr6_r_c30[k=3][m=1]	chr6	2961895	2961896	1	-	3	1	1	5568	NM_001297699	SERPINB6
chr6_r_c30[k=3][m=1]	chr6	2961895	2961896	1	-	3	1	1	5568	NM_001297700	SERPINB6
chr1_f_c5056[k=1][m=1]	chr1	81836962	81836963	1	+	1	1	1	8724	NM_001297704	ADGRL2
chr1_f_c5057[k=1][m=1]	chr1	81836963	81836964	1	+	1	1	1	8724	NM_001297704	ADGRL2
chr1_f_c5056[k=1][m=1]	chr1	81836962	81836963	1	+	1	1	1	8724	NM_001297705	ADGRL2
chr1_f_c5057[k=1][m=1]	chr1	81836963	81836964	1	+	1	1	1	8724	NM_001297705	ADGRL2
chr1_f_c5056[k=1][m=1]	chr1	81836962	81836963	1	+	1	1	1	8724	NM_001297706	ADGRL2
chr1_f_c5057[k=1][m=1]	chr1	81836963	81836964	1	+	1	1	1	8724	NM_001297706	ADGRL2
chr1_f_c8420[k=31][m=1]	chr1	200739758	200739759	1	+	31	1	1	1922	NM_001297707	CAMSAP2
chr1_f_c8420[k=31][m=1]	chr1	200739758	200739759	1	+	31	1	1	1922	NM_001297708	CAMSAP2
chr1_f_c9862[k=33][m=1]	chr1	244705939	244705940	1	+	33	1	1	1809	NM_001297746	DESI2
chr1_f_c9885[k=97][m=2]	chr1	244709021	244709022	2	+	97	2	1	279	NM_001297746	DESI2
chr1_f_c9886[k=97][m=2]	chr1	244709022	244709023	2	+	97	2	1	279	NM_001297746	DESI2
chr4_r_c1388[k=1][m=1]	chr4	83455790	83455791	1	-	1	1	1	8724	NM_001297755	HELQ
chr4_r_c1388[k=1][m=1]	chr4	83455790	83455791	1	-	1	1	1	8724	NM_001297756	HELQ
chr4_r_c1388[k=1][m=1]	chr4	83455790	83455791	1	-	1	1	1	8724	NM_001297757	HELQ
chr4_r_c1388[k=1][m=1]	chr4	83455790	83455791	1	-	1	1	1	8724	NM_001297758	HELQ
chr4_r_c1388[k=1][m=1]	chr4	83455790	83455791	1	-	1	1	1	8724	NM_001297759	HELQ
chr1_f_c8298[k=29][m=1]	chr1	184073336	184073337	1	+	29	1	1	2136	NM_001300764	TSEN15
chr1_f_c8299[k=29][m=1]	chr1	184073337	184073338	1	+	29	1	1	2136	NM_001300764	TSEN15
chr1_f_c8298[k=29][m=1]	chr1	184073336	184073337	1	+	29	1	1	2136	NM_001300766	TSEN15
chr1_f_c8299[k=29][m=1]	chr1	184073337	184073338	1	+	29	1	1	2136	NM_001300766	TSEN15
chr12_f_c5537[k=1][m=1]	chr12	130872853	130872854	1	+	1	1	1	8724	NM_001300796	RAN
chr12_f_c5537[k=1][m=1]	chr12	130872853	130872854	1	+	1	1	1	8724	NM_001300797	RAN
chr19_f_c448[k=57][m=1]	chr19	1272689	1272690	1	+	57	1	1	735	NM_001300815	CIRBP
chr19_f_c454[k=39][m=2]	chr19	1273042	1273043	2	+	39	2	1	1100	NM_001300815	CIRBP
chr19_f_c455[k=39][m=2]	chr19	1273043	1273044	2	+	39	2	1	1100	NM_001300815	CIRBP
chr19_f_c448[k=57][m=1]	chr19	1272689	1272690	1	+	57	1	1	735	NM_001300829	CIRBP
chr19_f_c454[k=39][m=2]	chr19	1273042	1273043	2	+	39	2	1	1100	NM_001300829	CIRBP
chr19_f_c455[k=39][m=2]	chr19	1273043	1273044	2	+	39	2	1	1100	NM_001300829	CIRBP
chr4_r_c1888[k=52][m=1]	chr4	129093143	129093144	1	-	52	1	1	850	NM_001300897	SCLT1
chr4_r_c1889[k=52][m=2]	chr4	129093155	129093156	2	-	52	2	1	727	NM_001300897	SCLT1
chr4_r_c1890[k=52][m=2]	chr4	129093156	129093157	2	-	52	2	1	727	NM_001300897	SCLT1
chr4_r_c1888[k=52][m=1]	chr4	129093143	129093144	1	-	52	1	1	850	NM_001300898	SCLT1
chr4_r_c1889[k=52][m=2]	chr4	129093155	129093156	2	-	52	2	1	727	NM_001300898	SCLT1
chr4_r_c1890[k=52][m=2]	chr4	129093156	129093157	2	-	52	2	1	727	NM_001300898	SCLT1
chr1_f_c8769[k=16][m=1]	chr1	207331187	207331188	1	+	16	1	1	3718	NM_001300902	CD55
chr1_f_c8770[k=16][m=1]	chr1	207331188	207331189	1	+	16	1	1	3718	NM_001300902	CD55
chr1_f_c8771[k=16][m=1]	chr1	207331189	207331190	1	+	16	1	1	3718	NM_001300902	CD55
chr1_f_c8769[k=16][m=1]	chr1	207331187	207331188	1	+	16	1	1	3718	NM_001300903	CD55
chr1_f_c8770[k=16][m=1]	chr1	207331188	207331189	1	+	16	1	1	3718	NM_001300903	CD55
chr1_f_c8771[k=16][m=1]	chr1	207331189	207331190	1	+	16	1	1	3718	NM_001300903	CD55
chr1_f_c8769[k=16][m=1]	chr1	207331187	207331188	1	+	16	1	1	3718	NM_001300904	CD55
chr1_f_c8770[k=16][m=1]	chr1	207331188	207331189	1	+	16	1	1	3718	NM_001300904	CD55
chr1_f_c8771[k=16][m=1]	chr1	207331189	207331190	1	+	16	1	1	3718	NM_001300904	CD55
chr19_f_c2415[k=1][m=1]	chr19	15107423	15107424	1	+	1	1	1	8724	NM_001300910	SYDE1
chr19_r_c2228[k=18][m=1]	chr19	14517008	14517009	1	-	18	1	1	3372	NM_001300914	DNAJB1
chr12_f_c3270[k=1][m=1]	chr12	65824713	65824714	1	+	1	1	1	8724	NM_001300918	HMGA2
chr12_f_c3271[k=1][m=1]	chr12	65824714	65824715	1	+	1	1	1	8724	NM_001300918	HMGA2
chr12_f_c3272[k=10][m=1]	chr12	65825069	65825070	1	+	10	1	1	4440	NM_001300918	HMGA2
chr12_f_c3270[k=1][m=1]	chr12	65824713	65824714	1	+	1	1	1	8724	NM_001300919	HMGA2
chr12_f_c3271[k=1][m=1]	chr12	65824714	65824715	1	+	1	1	1	8724	NM_001300919	HMGA2
chr12_f_c3272[k=10][m=1]	chr12	65825069	65825070	1	+	10	1	1	4440	NM_001300919	HMGA2
chr11_f_c6333[k=34][m=1]	chr11	71996502	71996503	1	+	34	1	1	1756	NM_001300926	RNF121
chr11_f_c6334[k=34][m=1]	chr11	71996503	71996504	1	+	34	1	1	1756	NM_001300926	RNF121
chr19_f_c2706[k=14][m=1]	chr19	18367556	18367557	1	+	14	1	1	4031	NM_001300927	PGPEP1
chr19_f_c4015[k=93][m=1]	chr19	38619253	38619254	1	+	93	1	1	320	NM_001300992	EIF3K
chr19_f_c4018[k=44][m=2]	chr19	38619299	38619300	2	+	44	2	1	968	NM_001300992	EIF3K
chr19_f_c4021[k=30][m=2]	chr19	38620375	38620376	2	+	30	2	1	1805	NM_001300992	EIF3K
chr19_f_c4022[k=30][m=2]	chr19	38620376	38620377	2	+	30	2	1	1805	NM_001300992	EIF3K
chr19_f_c4023[k=37][m=1]	chr19	38620392	38620393	1	+	37	1	1	1506	NM_001300992	EIF3K
chr7_r_c2803[k=35][m=1]	chr7	73557596	73557597	1	-	35	1	1	1638	NM_001301061	BCL7B
chr6_f_c5835[k=1][m=1]	chr6	161106695	161106696	1	+	1	1	1	8724	NM_001301072	MAP3K4
chr6_f_c5836[k=1][m=1]	chr6	161106696	161106697	1	+	1	1	1	8724	NM_001301072	MAP3K4
chr6_f_c5837[k=1][m=1]	chr6	161106697	161106698	1	+	1	1	1	8724	NM_001301072	MAP3K4
chr6_f_c5839[k=63][m=2]	chr6	161117370	161117371	2	+	63	2	1	577	NM_001301072	MAP3K4
chr6_f_c5840[k=63][m=2]	chr6	161117371	161117372	2	+	63	2	1	577	NM_001301072	MAP3K4
chr6_f_c5845[k=36][m=1]	chr6	163415114	163415115	1	+	36	1	1	1526	NM_001301085	QKI
chr15_f_c2692[k=156][m=2]	chr15	79322767	79322768	2	+	156	2	1	125	NM_001301203	TMED3
chr15_f_c2693[k=156][m=3]	chr15	79322774	79322775	3	+	156	3	1	109	NM_001301203	TMED3
chr15_f_c2694[k=156][m=3]	chr15	79322775	79322776	3	+	156	3	1	109	NM_001301203	TMED3
chr15_f_c2695[k=154][m=2]	chr15	79322778	79322779	2	+	154	2	1	115	NM_001301203	TMED3
chr15_f_c2696[k=147][m=2]	chr15	79322779	79322780	2	+	147	2	1	143	NM_001301203	TMED3
chr15_f_c2697[k=165][m=2]	chr15	79322816	79322817	2	+	165	2	1	128	NM_001301203	TMED3
chr15_f_c2699[k=149][m=1]	chr15	79322820	79322821	1	+	149	1	1	218	NM_001301203	TMED3
chr15_f_c2704[k=149][m=1]	chr15	79322832	79322833	1	+	149	1	1	218	NM_001301203	TMED3
chr1_f_c3992[k=39][m=2]	chr1	40996032	40996033	2	+	39	2	1	1100	NM_001301237	CTPS1
chr1_f_c4001[k=31][m=2]	chr1	41011734	41011735	2	+	31	2	1	1664	NM_001301237	CTPS1
chr1_f_c4002[k=31][m=2]	chr1	41011735	41011736	2	+	31	2	1	1664	NM_001301237	CTPS1
chr1_f_c4003[k=31][m=2]	chr1	41011740	41011741	2	+	31	2	1	1664	NM_001301237	CTPS1
chr17_r_c6790[k=16][m=1]	chr17	81870752	81870753	1	-	16	1	1	3718	NM_001301240	ARHGDIA
chr17_r_c6791[k=44][m=1]	chr17	81870886	81870887	1	-	44	1	1	1164	NM_001301240	ARHGDIA
chr17_r_c6790[k=16][m=1]	chr17	81870752	81870753	1	-	16	1	1	3718	NM_001301241	ARHGDIA
chr17_r_c6791[k=44][m=1]	chr17	81870886	81870887	1	-	44	1	1	1164	NM_001301241	ARHGDIA
chr17_r_c6790[k=16][m=1]	chr17	81870752	81870753	1	-	16	1	1	3718	NM_001301242	ARHGDIA
chr17_r_c6791[k=44][m=1]	chr17	81870886	81870887	1	-	44	1	1	1164	NM_001301242	ARHGDIA
chr17_r_c6790[k=16][m=1]	chr17	81870752	81870753	1	-	16	1	1	3718	NM_001301243	ARHGDIA
chr17_r_c6791[k=44][m=1]	chr17	81870886	81870887	1	-	44	1	1	1164	NM_001301243	ARHGDIA
chr12_f_c143[k=10][m=1]	chr12	1028185	1028186	1	+	10	1	1	4440	NM_001301248	ERC1
chr12_f_c169[k=80][m=1]	chr12	1491969	1491970	1	+	80	1	1	455	NM_001301248	ERC1
chr10_f_c1436[k=1][m=1]	chr10	69197015	69197016	1	+	1	1	1	8724	NM_001301683	SUPV3L1
chr10_f_c1437[k=1][m=1]	chr10	69197016	69197017	1	+	1	1	1	8724	NM_001301683	SUPV3L1
chr10_f_c1440[k=1][m=1]	chr10	69200456	69200457	1	+	1	1	1	8724	NM_001301683	SUPV3L1
chr12_f_c644[k=49][m=1]	chr12	6945950	6945951	1	+	49	1	1	989	NM_001301834	C12orf57
chr12_f_c644[k=49][m=1]	chr12	6945950	6945951	1	+	49	1	1	989	NM_001301836	C12orf57
chr12_f_c644[k=49][m=1]	chr12	6945950	6945951	1	+	49	1	1	989	NM_001301837	C12orf57
chr12_f_c644[k=49][m=1]	chr12	6945950	6945951	1	+	49	1	1	989	NM_001301838	C12orf57
chr20_f_c1837[k=16][m=1]	chr20	41359473	41359474	1	+	16	1	1	3718	NM_001301860	LPIN3
chr20_f_c1840[k=39][m=1]	chr20	41359747	41359748	1	+	39	1	1	1289	NM_001301860	LPIN3
chr20_f_c2151[k=35][m=1]	chr20	46129270	46129271	1	+	35	1	1	1638	NM_001302753	CD40
chr6_r_c1550[k=36][m=1]	chr6	31730179	31730180	1	-	36	1	1	1526	NM_001303007	DDAH2
chr7_r_c3670[k=20][m=1]	chr7	100478131	100478132	1	-	20	1	1	3122	NM_001303043	TSC22D4
chr7_r_c3671[k=29][m=1]	chr7	100478219	100478220	1	-	29	1	1	2136	NM_001303043	TSC22D4
chr7_r_c3672[k=29][m=1]	chr7	100478220	100478221	1	-	29	1	1	2136	NM_001303043	TSC22D4
chr18_f_c94[k=16][m=1]	chr18	3247881	3247882	1	+	16	1	1	3718	NM_001303047	MYL12A
chr18_f_c94[k=16][m=1]	chr18	3247881	3247882	1	+	16	1	1	3718	NM_001303048	MYL12A
chr7_r_c2009[k=27][m=1]	chr7	44582187	44582188	1	-	27	1	1	2403	NM_001303058	TMED4
chr7_r_c2009[k=27][m=1]	chr7	44582187	44582188	1	-	27	1	1	2403	NM_001303059	TMED4
chr7_r_c2009[k=27][m=1]	chr7	44582187	44582188	1	-	27	1	1	2403	NM_001303060	TMED4
chr7_r_c2009[k=27][m=1]	chr7	44582187	44582188	1	-	27	1	1	2403	NM_001303061	TMED4
chr7_r_c2009[k=27][m=1]	chr7	44582187	44582188	1	-	27	1	1	2403	NM_001303062	TMED4
chr9_r_c1191[k=23][m=1]	chr9	81688517	81688518	1	-	23	1	1	2718	NM_001303103	TLE1
chr9_r_c1192[k=8][m=1]	chr9	81689419	81689420	1	-	8	1	1	4610	NM_001303103	TLE1
chr9_r_c1191[k=23][m=1]	chr9	81688517	81688518	1	-	23	1	1	2718	NM_001303104	TLE1
chr9_r_c1192[k=8][m=1]	chr9	81689419	81689420	1	-	8	1	1	4610	NM_001303104	TLE1
chr10_r_c3374[k=1][m=1]	chr10	112445590	112445591	1	-	1	1	1	8724	NM_001303134	ZDHHC6
chr1_f_c6432[k=1][m=1]	chr1	151034721	151034722	1	+	1	1	1	8724	NM_001303229	PRUNE1
chr1_f_c6432[k=1][m=1]	chr1	151034721	151034722	1	+	1	1	1	8724	NM_001303242	PRUNE1
chr1_f_c6432[k=1][m=1]	chr1	151034721	151034722	1	+	1	1	1	8724	NM_001303243	PRUNE1
chr22_r_c2243[k=1][m=1]	chr22	50261626	50261627	1	-	1	1	1	8724	NM_001303252	MAPK12
chr3_f_c3343[k=3][m=1]	chr3	150408634	150408635	1	+	3	1	1	5568	NM_001303264	TSC22D2
chr3_f_c3345[k=33][m=1]	chr3	150408817	150408818	1	+	33	1	1	1809	NM_001303264	TSC22D2
chr3_f_c3348[k=87][m=1]	chr3	150409069	150409070	1	+	87	1	1	423	NM_001303264	TSC22D2
chr3_f_c3350[k=24][m=1]	chr3	150409757	150409758	1	+	24	1	1	2667	NM_001303264	TSC22D2
chr3_f_c3355[k=13][m=1]	chr3	150410721	150410722	1	+	13	1	1	4061	NM_001303264	TSC22D2
chr3_f_c3377[k=57][m=1]	chr3	150458852	150458853	1	+	57	1	1	735	NM_001303264	TSC22D2
chr3_f_c3379[k=5][m=1]	chr3	150459033	150459034	1	+	5	1	1	4861	NM_001303264	TSC22D2
chr3_f_c3380[k=5][m=1]	chr3	150459034	150459035	1	+	5	1	1	4861	NM_001303264	TSC22D2
chr3_f_c3383[k=74][m=2]	chr3	150459126	150459127	2	+	74	2	1	441	NM_001303264	TSC22D2
chr3_f_c3384[k=74][m=2]	chr3	150459127	150459128	2	+	74	2	1	441	NM_001303264	TSC22D2
chr3_f_c3393[k=85][m=2]	chr3	150460066	150460067	2	+	85	2	1	297	NM_001303264	TSC22D2
chr17_f_c448[k=1][m=1]	chr17	7444776	7444777	1	+	1	1	1	8724	NM_001303460	FGF11
chr17_f_c449[k=1][m=1]	chr17	7444777	7444778	1	+	1	1	1	8724	NM_001303460	FGF11
chrX_f_c2712[k=5][m=1]	chrX	154421467	154421468	1	+	5	1	1	4861	NM_001303465	TAFAZZIN
chr20_f_c522[k=1][m=1]	chr20	10035626	10035627	1	+	1	1	1	8724	NM_001303472	ANKEF1
chr22_f_c27[k=1][m=1]	chr22	17579938	17579939	1	+	1	1	1	8724	NM_001303484	SLC25A18
chr19_f_c4888[k=49][m=2]	chr19	39356717	39356718	2	+	49	2	1	845	NM_001303614	SAMD4B
chr19_f_c4889[k=49][m=2]	chr19	39356718	39356719	2	+	49	2	1	845	NM_001303614	SAMD4B
chr19_f_c4890[k=55][m=2]	chr19	39356719	39356720	2	+	55	2	1	635	NM_001303614	SAMD4B
chr19_f_c4894[k=95][m=1]	chr19	39356746	39356747	1	+	95	1	1	305	NM_001303614	SAMD4B
chr3_f_c968[k=202][m=1]	chr3	39411104	39411105	1	+	202	1	1	92	NM_001304288	RPSA
chr3_f_c969[k=202][m=1]	chr3	39411105	39411106	1	+	202	1	1	92	NM_001304288	RPSA
chr6_f_c2985[k=1][m=1]	chr6	44223592	44223593	1	+	1	1	1	8724	NM_001304462	SLC29A1
chr6_f_c2985[k=1][m=1]	chr6	44223592	44223593	1	+	1	1	1	8724	NM_001304463	SLC29A1
chr1_f_c8630[k=5][m=1]	chr1	203861642	203861643	1	+	5	1	1	4861	NM_001304464	SNRPE
chr1_f_c8631[k=3][m=1]	chr1	203861679	203861680	1	+	3	1	1	5568	NM_001304464	SNRPE
chr1_f_c8636[k=239][m=1]	chr1	203870068	203870069	1	+	239	1	1	72	NM_001304464	SNRPE
chr1_f_c8637[k=239][m=1]	chr1	203870069	203870070	1	+	239	1	1	72	NM_001304464	SNRPE
chr1_f_c8638[k=239][m=3]	chr1	203870070	203870071	3	+	239	3	1	50	NM_001304464	SNRPE
chr6_f_c2985[k=1][m=1]	chr6	44223592	44223593	1	+	1	1	1	8724	NM_001304465	SLC29A1
chr6_f_c2985[k=1][m=1]	chr6	44223592	44223593	1	+	1	1	1	8724	NM_001304466	SLC29A1
chr16_f_c2686[k=3][m=1]	chr16	30005308	30005309	1	+	3	1	1	5568	NM_001304562	INO80E
chr16_f_c2688[k=4][m=1]	chr16	30005332	30005333	1	+	4	1	1	5134	NM_001304562	INO80E
chr16_f_c2691[k=36][m=1]	chr16	30005757	30005758	1	+	36	1	1	1526	NM_001304562	INO80E
chr16_f_c2686[k=3][m=1]	chr16	30005308	30005309	1	+	3	1	1	5568	NM_001304563	INO80E
chr16_f_c2688[k=4][m=1]	chr16	30005332	30005333	1	+	4	1	1	5134	NM_001304563	INO80E
chr16_f_c2691[k=36][m=1]	chr16	30005757	30005758	1	+	36	1	1	1526	NM_001304563	INO80E
chr10_f_c2558[k=21][m=1]	chr10	87863956	87863957	1	+	21	1	1	3021	NM_001304717	PTEN
chr10_f_c2559[k=2][m=1]	chr10	87864429	87864430	1	+	2	1	1	6531	NM_001304717	PTEN
chr10_f_c2558[k=21][m=1]	chr10	87863956	87863957	1	+	21	1	1	3021	NM_001304718	PTEN
chr10_f_c2559[k=2][m=1]	chr10	87864429	87864430	1	+	2	1	1	6531	NM_001304718	PTEN
chr6_f_c3768[k=1][m=1]	chr6	75601942	75601943	1	+	1	1	1	8724	NM_001304792	SENP6
chr6_f_c3769[k=1][m=1]	chr6	75601943	75601944	1	+	1	1	1	8724	NM_001304792	SENP6
chr2_f_c4103[k=1][m=1]	chr2	158533290	158533291	1	+	1	1	1	8724	NM_001304969	PKP4
chr2_f_c4121[k=2][m=1]	chr2	158621106	158621107	1	+	2	1	1	6531	NM_001304969	PKP4
chr2_f_c4103[k=1][m=1]	chr2	158533290	158533291	1	+	1	1	1	8724	NM_001304970	PKP4
chr2_f_c4121[k=2][m=1]	chr2	158621106	158621107	1	+	2	1	1	6531	NM_001304970	PKP4
chr2_f_c4103[k=1][m=1]	chr2	158533290	158533291	1	+	1	1	1	8724	NM_001304971	PKP4
chr2_f_c4121[k=2][m=1]	chr2	158621106	158621107	1	+	2	1	1	6531	NM_001304971	PKP4
chr7_f_c2881[k=1][m=1]	chr7	73831183	73831184	1	+	1	1	1	8724	NM_001305	CLDN4
chr16_f_c2019[k=1][m=1]	chr16	19733770	19733771	1	+	1	1	1	8724	NM_001305121	IQCK
chr16_f_c2019[k=1][m=1]	chr16	19733770	19733771	1	+	1	1	1	8724	NM_001305122	IQCK
chr14_r_c503[k=48][m=1]	chr14	35122102	35122103	1	-	48	1	1	1029	NM_001305155	PPP2R3C
chr14_r_c503[k=48][m=1]	chr14	35122102	35122103	1	-	48	1	1	1029	NM_001305156	PPP2R3C
chr2_r_c1406[k=53][m=1]	chr2	47162600	47162601	1	-	53	1	1	792	NM_001305624	CALM2
chr2_r_c1406[k=53][m=1]	chr2	47162600	47162601	1	-	53	1	1	792	NM_001305625	CALM2
chr2_r_c1406[k=53][m=1]	chr2	47162600	47162601	1	-	53	1	1	792	NM_001305626	CALM2
chr13_r_c752[k=1][m=1]	chr13	51452835	51452836	1	-	1	1	1	8724	NM_001306091	INTS6
chr18_r_c798[k=75][m=1]	chr18	75202242	75202243	1	-	75	1	1	483	NM_001306093	PTGR3
chr4_f_c1294[k=1][m=1]	chr4	76995878	76995879	1	+	1	1	1	8724	NM_001306147	SEPTIN11
chr4_f_c1295[k=1][m=1]	chr4	76995879	76995880	1	+	1	1	1	8724	NM_001306147	SEPTIN11
chr12_r_c867[k=91][m=1]	chr12	46372635	46372636	1	-	91	1	1	329	NM_001307936	SLC38A2
chr12_r_c868[k=91][m=2]	chr12	46372636	46372637	2	-	91	2	1	273	NM_001307936	SLC38A2
chr11_f_c7197[k=25][m=1]	chr11	107591970	107591971	1	+	25	1	1	2568	NM_001308018	ELMOD1
chr11_f_c7198[k=24][m=1]	chr11	107591971	107591972	1	+	24	1	1	2667	NM_001308018	ELMOD1
chr5_f_c2672[k=1][m=1]	chr5	134525735	134525736	1	+	1	1	1	8724	NM_001308143	JADE2
chr16_f_c2367[k=91][m=1]	chr16	28823193	28823194	1	+	91	1	1	329	NM_001308230	ATXN2L
chr16_f_c2368[k=81][m=2]	chr16	28823209	28823210	2	+	81	2	1	356	NM_001308230	ATXN2L
chr7_f_c5463[k=35][m=1]	chr7	151086583	151086584	1	+	35	1	1	1638	NM_001308304	AGAP3
chr19_f_c2706[k=14][m=1]	chr19	18367556	18367557	1	+	14	1	1	4031	NM_001308366	PGPEP1
chr19_f_c4015[k=93][m=1]	chr19	38619253	38619254	1	+	93	1	1	320	NM_001308393	EIF3K
chr19_f_c4018[k=44][m=2]	chr19	38619299	38619300	2	+	44	2	1	968	NM_001308393	EIF3K
chr19_f_c4021[k=30][m=2]	chr19	38620375	38620376	2	+	30	2	1	1805	NM_001308393	EIF3K
chr19_f_c4022[k=30][m=2]	chr19	38620376	38620377	2	+	30	2	1	1805	NM_001308393	EIF3K
chr19_f_c4023[k=37][m=1]	chr19	38620392	38620393	1	+	37	1	1	1506	NM_001308393	EIF3K
chr19_f_c7611[k=32][m=1]	chr19	50418006	50418007	1	+	32	1	1	1755	NM_001308632	POLD1
chr11_f_c7428[k=9][m=1]	chr11	117161245	117161246	1	+	9	1	1	4516	NM_001309431	PAFAH1B2
chr11_f_c7434[k=1][m=1]	chr11	117167787	117167788	1	+	1	1	1	8724	NM_001309431	PAFAH1B2
chr11_f_c7454[k=30][m=2]	chr11	117168673	117168674	2	+	30	2	1	1805	NM_001309431	PAFAH1B2
chr11_f_c7455[k=25][m=1]	chr11	117168686	117168687	1	+	25	1	1	2568	NM_001309431	PAFAH1B2
chr11_f_c7456[k=1][m=1]	chr11	117168790	117168791	1	+	1	1	1	8724	NM_001309431	PAFAH1B2
chr11_f_c7464[k=117][m=3]	chr11	117169161	117169162	3	+	117	3	1	172	NM_001309431	PAFAH1B2
chr11_f_c7465[k=117][m=3]	chr11	117169162	117169163	3	+	117	3	1	172	NM_001309431	PAFAH1B2
chr11_f_c7468[k=64][m=1]	chr11	117169296	117169297	1	+	64	1	1	605	NM_001309431	PAFAH1B2
chr11_f_c7469[k=26][m=1]	chr11	117169320	117169321	1	+	26	1	1	2513	NM_001309431	PAFAH1B2
chr11_f_c7478[k=38][m=2]	chr11	117169790	117169791	2	+	38	2	1	1247	NM_001309431	PAFAH1B2
chr11_f_c7480[k=21][m=1]	chr11	117169989	117169990	1	+	21	1	1	3021	NM_001309431	PAFAH1B2
chr11_f_c7483[k=5][m=1]	chr11	117170261	117170262	1	+	5	1	1	4861	NM_001309431	PAFAH1B2
chr11_f_c7485[k=388][m=1]	chr11	117170565	117170566	1	+	388	1	1	23	NM_001309431	PAFAH1B2
chr11_f_c7487[k=643][m=1]	chr11	117170575	117170576	1	+	643	1	1	16	NM_001309431	PAFAH1B2
chr11_f_c7488[k=798][m=8]	chr11	117170604	117170605	8	+	798	8	1	4	NM_001309431	PAFAH1B2
chr11_f_c7489[k=798][m=8]	chr11	117170605	117170606	8	+	798	8	1	4	NM_001309431	PAFAH1B2
chr11_f_c7490[k=798][m=1]	chr11	117170614	117170615	1	+	798	1	1	6	NM_001309431	PAFAH1B2
chr11_f_c7499[k=135][m=1]	chr11	117170986	117170987	1	+	135	1	1	154	NM_001309431	PAFAH1B2
chr11_f_c7500[k=135][m=1]	chr11	117170987	117170988	1	+	135	1	1	154	NM_001309431	PAFAH1B2
chr11_f_c7501[k=141][m=1]	chr11	117170988	117170989	1	+	141	1	1	174	NM_001309431	PAFAH1B2
chr20_f_c2613[k=1][m=1]	chr20	58891373	58891374	1	+	1	1	1	8724	NM_001309840	GNAS
chr20_f_c2615[k=61][m=1]	chr20	58891559	58891560	1	+	61	1	1	692	NM_001309840	GNAS
chr20_f_c2616[k=6][m=1]	chr20	58891704	58891705	1	+	6	1	1	4737	NM_001309840	GNAS
chr20_f_c2613[k=1][m=1]	chr20	58891373	58891374	1	+	1	1	1	8724	NM_001309842	GNAS
chr20_f_c2615[k=61][m=1]	chr20	58891559	58891560	1	+	61	1	1	692	NM_001309842	GNAS
chr20_f_c2616[k=6][m=1]	chr20	58891704	58891705	1	+	6	1	1	4737	NM_001309842	GNAS
chr20_f_c2613[k=1][m=1]	chr20	58891373	58891374	1	+	1	1	1	8724	NM_001309861	GNAS
chr20_f_c2615[k=61][m=1]	chr20	58891559	58891560	1	+	61	1	1	692	NM_001309861	GNAS
chr20_f_c2616[k=6][m=1]	chr20	58891704	58891705	1	+	6	1	1	4737	NM_001309861	GNAS
chr20_f_c2613[k=1][m=1]	chr20	58891373	58891374	1	+	1	1	1	8724	NM_001309883	GNAS
chr20_f_c2615[k=61][m=1]	chr20	58891559	58891560	1	+	61	1	1	692	NM_001309883	GNAS
chr20_f_c2616[k=6][m=1]	chr20	58891704	58891705	1	+	6	1	1	4737	NM_001309883	GNAS
chr15_r_c3074[k=287][m=1]	chr15	88909849	88909850	1	-	287	1	1	55	NM_001310319	MFGE8
chr15_r_c3075[k=299][m=2]	chr15	88909867	88909868	2	-	299	2	1	35	NM_001310319	MFGE8
chr15_r_c3094[k=161][m=1]	chr15	88913260	88913261	1	-	161	1	1	121	NM_001310319	MFGE8
chr15_r_c3099[k=122][m=1]	chr15	88913339	88913340	1	-	122	1	1	250	NM_001310319	MFGE8
chr15_r_c3074[k=287][m=1]	chr15	88909849	88909850	1	-	287	1	1	55	NM_001310320	MFGE8
chr15_r_c3075[k=299][m=2]	chr15	88909867	88909868	2	-	299	2	1	35	NM_001310320	MFGE8
chr15_r_c3094[k=161][m=1]	chr15	88913260	88913261	1	-	161	1	1	121	NM_001310320	MFGE8
chr15_r_c3099[k=122][m=1]	chr15	88913339	88913340	1	-	122	1	1	250	NM_001310320	MFGE8
chr15_r_c3074[k=287][m=1]	chr15	88909849	88909850	1	-	287	1	1	55	NM_001310321	MFGE8
chr15_r_c3075[k=299][m=2]	chr15	88909867	88909868	2	-	299	2	1	35	NM_001310321	MFGE8
chr14_f_c187[k=3][m=1]	chr14	24148354	24148355	1	+	3	1	1	5568	NM_001310332	RNF31
chr9_f_c507[k=78][m=2]	chr9	36199029	36199030	2	+	78	2	1	351	NM_001311203	CLTA
chr9_f_c509[k=41][m=1]	chr9	36204109	36204110	1	+	41	1	1	1231	NM_001311203	CLTA
chr9_f_c510[k=41][m=1]	chr9	36204110	36204111	1	+	41	1	1	1231	NM_001311203	CLTA
chr9_f_c521[k=129][m=2]	chr9	36211791	36211792	2	+	129	2	1	175	NM_001311203	CLTA
chr9_f_c522[k=132][m=2]	chr9	36211792	36211793	2	+	132	2	1	175	NM_001311203	CLTA
chr9_f_c523[k=132][m=3]	chr9	36211797	36211798	3	+	132	3	1	160	NM_001311203	CLTA
chr9_f_c524[k=100][m=1]	chr9	36211831	36211832	1	+	100	1	1	341	NM_001311203	CLTA
chr9_f_c525[k=175][m=3]	chr9	36211864	36211865	3	+	175	3	1	109	NM_001311203	CLTA
chr9_f_c534[k=538][m=4]	chr9	36211978	36211979	4	+	538	4	1	22	NM_001311203	CLTA
chr9_f_c535[k=544][m=1]	chr9	36211981	36211982	1	+	544	1	1	16	NM_001311203	CLTA
chr9_f_c536[k=544][m=2]	chr9	36211982	36211983	2	+	544	2	1	13	NM_001311203	CLTA
chr9_f_c537[k=568][m=7]	chr9	36211998	36211999	7	+	568	7	1	11	NM_001311203	CLTA
chr9_f_c538[k=670][m=4]	chr9	36212009	36212010	4	+	670	4	1	14	NM_001311203	CLTA
chr9_f_c548[k=988][m=1]	chr9	36212029	36212030	1	+	988	1	1	13	NM_001311203	CLTA
chr9_f_c549[k=1072][m=1]	chr9	36212030	36212031	1	+	1072	1	1	3	NM_001311203	CLTA
chr9_f_c550[k=1137][m=11]	chr9	36212031	36212032	11	+	1137	11	1	4	NM_001311203	CLTA
chr9_f_c551[k=1181][m=8]	chr9	36212034	36212035	8	+	1181	8	1	4	NM_001311203	CLTA
chr9_f_c552[k=1165][m=9]	chr9	36212035	36212036	9	+	1165	9	1	5	NM_001311203	CLTA
chr9_f_c553[k=1176][m=3]	chr9	36212036	36212037	3	+	1176	3	1	10	NM_001311203	CLTA
chr9_f_c554[k=1176][m=3]	chr9	36212037	36212038	3	+	1176	3	1	10	NM_001311203	CLTA
chr9_f_c556[k=1159][m=7]	chr9	36212043	36212044	7	+	1159	7	1	9	NM_001311203	CLTA
chr9_f_c507[k=78][m=2]	chr9	36199029	36199030	2	+	78	2	1	351	NM_001311204	CLTA
chr9_f_c509[k=41][m=1]	chr9	36204109	36204110	1	+	41	1	1	1231	NM_001311204	CLTA
chr9_f_c510[k=41][m=1]	chr9	36204110	36204111	1	+	41	1	1	1231	NM_001311204	CLTA
chr9_f_c521[k=129][m=2]	chr9	36211791	36211792	2	+	129	2	1	175	NM_001311204	CLTA
chr9_f_c522[k=132][m=2]	chr9	36211792	36211793	2	+	132	2	1	175	NM_001311204	CLTA
chr9_f_c523[k=132][m=3]	chr9	36211797	36211798	3	+	132	3	1	160	NM_001311204	CLTA
chr9_f_c524[k=100][m=1]	chr9	36211831	36211832	1	+	100	1	1	341	NM_001311204	CLTA
chr9_f_c525[k=175][m=3]	chr9	36211864	36211865	3	+	175	3	1	109	NM_001311204	CLTA
chr9_f_c534[k=538][m=4]	chr9	36211978	36211979	4	+	538	4	1	22	NM_001311204	CLTA
chr9_f_c535[k=544][m=1]	chr9	36211981	36211982	1	+	544	1	1	16	NM_001311204	CLTA
chr9_f_c536[k=544][m=2]	chr9	36211982	36211983	2	+	544	2	1	13	NM_001311204	CLTA
chr9_f_c537[k=568][m=7]	chr9	36211998	36211999	7	+	568	7	1	11	NM_001311204	CLTA
chr9_f_c538[k=670][m=4]	chr9	36212009	36212010	4	+	670	4	1	14	NM_001311204	CLTA
chr9_f_c548[k=988][m=1]	chr9	36212029	36212030	1	+	988	1	1	13	NM_001311204	CLTA
chr9_f_c549[k=1072][m=1]	chr9	36212030	36212031	1	+	1072	1	1	3	NM_001311204	CLTA
chr9_f_c550[k=1137][m=11]	chr9	36212031	36212032	11	+	1137	11	1	4	NM_001311204	CLTA
chr9_f_c551[k=1181][m=8]	chr9	36212034	36212035	8	+	1181	8	1	4	NM_001311204	CLTA
chr9_f_c552[k=1165][m=9]	chr9	36212035	36212036	9	+	1165	9	1	5	NM_001311204	CLTA
chr9_f_c553[k=1176][m=3]	chr9	36212036	36212037	3	+	1176	3	1	10	NM_001311204	CLTA
chr9_f_c554[k=1176][m=3]	chr9	36212037	36212038	3	+	1176	3	1	10	NM_001311204	CLTA
chr9_f_c556[k=1159][m=7]	chr9	36212043	36212044	7	+	1159	7	1	9	NM_001311204	CLTA
chr9_f_c507[k=78][m=2]	chr9	36199029	36199030	2	+	78	2	1	351	NM_001311205	CLTA
chr9_f_c509[k=41][m=1]	chr9	36204109	36204110	1	+	41	1	1	1231	NM_001311205	CLTA
chr9_f_c510[k=41][m=1]	chr9	36204110	36204111	1	+	41	1	1	1231	NM_001311205	CLTA
chr9_f_c521[k=129][m=2]	chr9	36211791	36211792	2	+	129	2	1	175	NM_001311205	CLTA
chr9_f_c522[k=132][m=2]	chr9	36211792	36211793	2	+	132	2	1	175	NM_001311205	CLTA
chr9_f_c523[k=132][m=3]	chr9	36211797	36211798	3	+	132	3	1	160	NM_001311205	CLTA
chr9_f_c524[k=100][m=1]	chr9	36211831	36211832	1	+	100	1	1	341	NM_001311205	CLTA
chr9_f_c525[k=175][m=3]	chr9	36211864	36211865	3	+	175	3	1	109	NM_001311205	CLTA
chr9_f_c534[k=538][m=4]	chr9	36211978	36211979	4	+	538	4	1	22	NM_001311205	CLTA
chr9_f_c535[k=544][m=1]	chr9	36211981	36211982	1	+	544	1	1	16	NM_001311205	CLTA
chr9_f_c536[k=544][m=2]	chr9	36211982	36211983	2	+	544	2	1	13	NM_001311205	CLTA
chr9_f_c537[k=568][m=7]	chr9	36211998	36211999	7	+	568	7	1	11	NM_001311205	CLTA
chr9_f_c538[k=670][m=4]	chr9	36212009	36212010	4	+	670	4	1	14	NM_001311205	CLTA
chr9_f_c548[k=988][m=1]	chr9	36212029	36212030	1	+	988	1	1	13	NM_001311205	CLTA
chr9_f_c549[k=1072][m=1]	chr9	36212030	36212031	1	+	1072	1	1	3	NM_001311205	CLTA
chr9_f_c550[k=1137][m=11]	chr9	36212031	36212032	11	+	1137	11	1	4	NM_001311205	CLTA
chr9_f_c551[k=1181][m=8]	chr9	36212034	36212035	8	+	1181	8	1	4	NM_001311205	CLTA
chr9_f_c552[k=1165][m=9]	chr9	36212035	36212036	9	+	1165	9	1	5	NM_001311205	CLTA
chr9_f_c553[k=1176][m=3]	chr9	36212036	36212037	3	+	1176	3	1	10	NM_001311205	CLTA
chr9_f_c554[k=1176][m=3]	chr9	36212037	36212038	3	+	1176	3	1	10	NM_001311205	CLTA
chr9_f_c556[k=1159][m=7]	chr9	36212043	36212044	7	+	1159	7	1	9	NM_001311205	CLTA
chr9_f_c507[k=78][m=2]	chr9	36199029	36199030	2	+	78	2	1	351	NM_001311206	CLTA
chr9_f_c509[k=41][m=1]	chr9	36204109	36204110	1	+	41	1	1	1231	NM_001311206	CLTA
chr9_f_c510[k=41][m=1]	chr9	36204110	36204111	1	+	41	1	1	1231	NM_001311206	CLTA
chr9_f_c521[k=129][m=2]	chr9	36211791	36211792	2	+	129	2	1	175	NM_001311206	CLTA
chr9_f_c522[k=132][m=2]	chr9	36211792	36211793	2	+	132	2	1	175	NM_001311206	CLTA
chr9_f_c523[k=132][m=3]	chr9	36211797	36211798	3	+	132	3	1	160	NM_001311206	CLTA
chr9_f_c524[k=100][m=1]	chr9	36211831	36211832	1	+	100	1	1	341	NM_001311206	CLTA
chr9_f_c525[k=175][m=3]	chr9	36211864	36211865	3	+	175	3	1	109	NM_001311206	CLTA
chr9_f_c534[k=538][m=4]	chr9	36211978	36211979	4	+	538	4	1	22	NM_001311206	CLTA
chr9_f_c535[k=544][m=1]	chr9	36211981	36211982	1	+	544	1	1	16	NM_001311206	CLTA
chr9_f_c536[k=544][m=2]	chr9	36211982	36211983	2	+	544	2	1	13	NM_001311206	CLTA
chr9_f_c537[k=568][m=7]	chr9	36211998	36211999	7	+	568	7	1	11	NM_001311206	CLTA
chr9_f_c538[k=670][m=4]	chr9	36212009	36212010	4	+	670	4	1	14	NM_001311206	CLTA
chr9_f_c548[k=988][m=1]	chr9	36212029	36212030	1	+	988	1	1	13	NM_001311206	CLTA
chr9_f_c549[k=1072][m=1]	chr9	36212030	36212031	1	+	1072	1	1	3	NM_001311206	CLTA
chr9_f_c550[k=1137][m=11]	chr9	36212031	36212032	11	+	1137	11	1	4	NM_001311206	CLTA
chr9_f_c551[k=1181][m=8]	chr9	36212034	36212035	8	+	1181	8	1	4	NM_001311206	CLTA
chr9_f_c552[k=1165][m=9]	chr9	36212035	36212036	9	+	1165	9	1	5	NM_001311206	CLTA
chr9_f_c553[k=1176][m=3]	chr9	36212036	36212037	3	+	1176	3	1	10	NM_001311206	CLTA
chr9_f_c554[k=1176][m=3]	chr9	36212037	36212038	3	+	1176	3	1	10	NM_001311206	CLTA
chr9_f_c556[k=1159][m=7]	chr9	36212043	36212044	7	+	1159	7	1	9	NM_001311206	CLTA
chr15_f_c1003[k=141][m=2]	chr15	45609685	45609686	2	+	141	2	1	156	NM_001311255	BLOC1S6
chr15_f_c991[k=1][m=1]	chr15	45607834	45607835	1	+	1	1	1	8724	NM_001311255	BLOC1S6
chr15_f_c992[k=1][m=1]	chr15	45607835	45607836	1	+	1	1	1	8724	NM_001311255	BLOC1S6
chr15_f_c993[k=1][m=1]	chr15	45607836	45607837	1	+	1	1	1	8724	NM_001311255	BLOC1S6
chr15_f_c995[k=35][m=2]	chr15	45607971	45607972	2	+	35	2	1	1441	NM_001311255	BLOC1S6
chr15_f_c998[k=43][m=1]	chr15	45608672	45608673	1	+	43	1	1	1241	NM_001311255	BLOC1S6
chr15_f_c1003[k=141][m=2]	chr15	45609685	45609686	2	+	141	2	1	156	NM_001311256	BLOC1S6
chr15_f_c991[k=1][m=1]	chr15	45607834	45607835	1	+	1	1	1	8724	NM_001311256	BLOC1S6
chr15_f_c992[k=1][m=1]	chr15	45607835	45607836	1	+	1	1	1	8724	NM_001311256	BLOC1S6
chr15_f_c993[k=1][m=1]	chr15	45607836	45607837	1	+	1	1	1	8724	NM_001311256	BLOC1S6
chr15_f_c995[k=35][m=2]	chr15	45607971	45607972	2	+	35	2	1	1441	NM_001311256	BLOC1S6
chr15_f_c998[k=43][m=1]	chr15	45608672	45608673	1	+	43	1	1	1241	NM_001311256	BLOC1S6
chr14_f_c2293[k=4][m=1]	chr14	105474882	105474883	1	+	4	1	1	5134	NM_001312	CRIP2
chr14_f_c2294[k=4][m=1]	chr14	105474883	105474884	1	+	4	1	1	5134	NM_001312	CRIP2
chr14_f_c2297[k=1][m=1]	chr14	105478796	105478797	1	+	1	1	1	8724	NM_001312	CRIP2
chr14_f_c2298[k=129][m=3]	chr14	105479882	105479883	3	+	129	3	1	165	NM_001312	CRIP2
chr14_f_c2299[k=129][m=3]	chr14	105479883	105479884	3	+	129	3	1	165	NM_001312	CRIP2
chr14_f_c2301[k=153][m=1]	chr14	105480061	105480062	1	+	153	1	1	129	NM_001312	CRIP2
chr1_f_c9887[k=1][m=1]	chr1	244842232	244842233	1	+	1	1	1	8724	NM_001312871	COX20
chr1_f_c9887[k=1][m=1]	chr1	244842232	244842233	1	+	1	1	1	8724	NM_001312872	COX20
chr1_f_c9887[k=1][m=1]	chr1	244842232	244842233	1	+	1	1	1	8724	NM_001312873	COX20
chr1_f_c9887[k=1][m=1]	chr1	244842232	244842233	1	+	1	1	1	8724	NM_001312874	COX20
chr1_r_c2222[k=36][m=2]	chr1	19485557	19485558	2	-	36	2	1	1317	NM_001313932	CAPZB
chr17_r_c1357[k=1][m=1]	chr17	8210209	8210210	1	-	1	1	1	8724	NM_001313950	AURKB
chr17_r_c1357[k=1][m=1]	chr17	8210209	8210210	1	-	1	1	1	8724	NM_001313951	AURKB
chr17_r_c1357[k=1][m=1]	chr17	8210209	8210210	1	-	1	1	1	8724	NM_001313952	AURKB
chr17_r_c1357[k=1][m=1]	chr17	8210209	8210210	1	-	1	1	1	8724	NM_001313953	AURKB
chr17_r_c1357[k=1][m=1]	chr17	8210209	8210210	1	-	1	1	1	8724	NM_001313954	AURKB
chr17_r_c1357[k=1][m=1]	chr17	8210209	8210210	1	-	1	1	1	8724	NM_001313955	AURKB
chr19_r_c2228[k=18][m=1]	chr19	14517008	14517009	1	-	18	1	1	3372	NM_001313964	DNAJB1
chr3_r_c5127[k=1][m=1]	chr3	196069526	196069527	1	-	1	1	1	8724	NM_001313965	TFRC
chr3_r_c5127[k=1][m=1]	chr3	196069526	196069527	1	-	1	1	1	8724	NM_001313966	TFRC
chr9_f_c158[k=1][m=1]	chr9	33029954	33029955	1	+	1	1	1	8724	NM_001314039	DNAJA1
chr3_f_c3452[k=52][m=1]	chr3	152299823	152299824	1	+	52	1	1	850	NM_001314057	MBNL1
chr10_f_c149[k=1][m=1]	chr10	6234769	6234770	1	+	1	1	1	8724	NM_001314063	PFKFB3
chr10_f_c152[k=4][m=1]	chr10	6235194	6235195	1	+	4	1	1	5134	NM_001314063	PFKFB3
chr10_f_c157[k=8][m=1]	chr10	6235486	6235487	1	+	8	1	1	4610	NM_001314063	PFKFB3
chr10_f_c158[k=8][m=1]	chr10	6235487	6235488	1	+	8	1	1	4610	NM_001314063	PFKFB3
chr17_r_c1398[k=21][m=1]	chr17	8382959	8382960	1	-	21	1	1	3021	NM_001315530	RPL26
chr17_r_c1398[k=21][m=1]	chr17	8382959	8382960	1	-	21	1	1	3021	NM_001315531	RPL26
chr20_f_c2218[k=2][m=1]	chr20	49072439	49072440	1	+	2	1	1	6531	NM_001316	CSE1L
chr20_f_c2219[k=1][m=1]	chr20	49075370	49075371	1	+	1	1	1	8724	NM_001316	CSE1L
chr20_f_c2220[k=1][m=1]	chr20	49075371	49075372	1	+	1	1	1	8724	NM_001316	CSE1L
chr20_f_c2221[k=1][m=1]	chr20	49084065	49084066	1	+	1	1	1	8724	NM_001316	CSE1L
chr20_f_c2222[k=60][m=1]	chr20	49090800	49090801	1	+	60	1	1	694	NM_001316	CSE1L
chr20_f_c2223[k=60][m=1]	chr20	49090801	49090802	1	+	60	1	1	694	NM_001316	CSE1L
chr20_f_c2224[k=1][m=1]	chr20	49094808	49094809	1	+	1	1	1	8724	NM_001316	CSE1L
chr20_f_c2225[k=14][m=1]	chr20	49094867	49094868	1	+	14	1	1	4031	NM_001316	CSE1L
chr20_f_c2226[k=20][m=1]	chr20	49096409	49096410	1	+	20	1	1	3122	NM_001316	CSE1L
chr20_f_c2229[k=113][m=1]	chr20	49096576	49096577	1	+	113	1	1	282	NM_001316	CSE1L
chr2_f_c4377[k=55][m=1]	chr2	172427767	172427768	1	+	55	1	1	768	NM_001316306	ITGA6
chrX_r_c2560[k=1][m=1]	chrX	154032466	154032467	1	-	1	1	1	8724	NM_001316337	MECP2
chr6_f_c53[k=27][m=1]	chr6	3076785	3076786	1	+	27	1	1	2403	NM_001317061	RIPK1
chr1_f_c5041[k=1][m=1]	chr1	78013073	78013074	1	+	1	1	1	8724	NM_001317099	DNAJB4
chr1_f_c5042[k=1][m=1]	chr1	78013074	78013075	1	+	1	1	1	8724	NM_001317099	DNAJB4
chr1_f_c5041[k=1][m=1]	chr1	78013073	78013074	1	+	1	1	1	8724	NM_001317100	DNAJB4
chr1_f_c5042[k=1][m=1]	chr1	78013074	78013075	1	+	1	1	1	8724	NM_001317100	DNAJB4
chr1_f_c5041[k=1][m=1]	chr1	78013073	78013074	1	+	1	1	1	8724	NM_001317101	DNAJB4
chr1_f_c5042[k=1][m=1]	chr1	78013074	78013075	1	+	1	1	1	8724	NM_001317101	DNAJB4
chr1_f_c5041[k=1][m=1]	chr1	78013073	78013074	1	+	1	1	1	8724	NM_001317102	DNAJB4
chr1_f_c5042[k=1][m=1]	chr1	78013074	78013075	1	+	1	1	1	8724	NM_001317102	DNAJB4
chr1_f_c5041[k=1][m=1]	chr1	78013073	78013074	1	+	1	1	1	8724	NM_001317103	DNAJB4
chr1_f_c5042[k=1][m=1]	chr1	78013074	78013075	1	+	1	1	1	8724	NM_001317103	DNAJB4
chr12_f_c3798[k=47][m=1]	chr12	95474246	95474247	1	+	47	1	1	1054	NM_001317182	METAP2
chr12_f_c3799[k=42][m=1]	chr12	95474262	95474263	1	+	42	1	1	1250	NM_001317182	METAP2
chr12_f_c3800[k=42][m=1]	chr12	95474263	95474264	1	+	42	1	1	1250	NM_001317182	METAP2
chr12_f_c3813[k=1][m=1]	chr12	95514369	95514370	1	+	1	1	1	8724	NM_001317182	METAP2
chr12_f_c3798[k=47][m=1]	chr12	95474246	95474247	1	+	47	1	1	1054	NM_001317183	METAP2
chr12_f_c3799[k=42][m=1]	chr12	95474262	95474263	1	+	42	1	1	1250	NM_001317183	METAP2
chr12_f_c3800[k=42][m=1]	chr12	95474263	95474264	1	+	42	1	1	1250	NM_001317183	METAP2
chr12_f_c3813[k=1][m=1]	chr12	95514369	95514370	1	+	1	1	1	8724	NM_001317183	METAP2
chr5_f_c3097[k=23][m=1]	chr5	139648424	139648425	1	+	23	1	1	2718	NM_001317199	CXXC5
chr5_f_c3098[k=23][m=1]	chr5	139648425	139648426	1	+	23	1	1	2718	NM_001317199	CXXC5
chr5_f_c3099[k=16][m=1]	chr5	139648784	139648785	1	+	16	1	1	3718	NM_001317199	CXXC5
chr5_f_c3097[k=23][m=1]	chr5	139648424	139648425	1	+	23	1	1	2718	NM_001317201	CXXC5
chr5_f_c3098[k=23][m=1]	chr5	139648425	139648426	1	+	23	1	1	2718	NM_001317201	CXXC5
chr5_f_c3099[k=16][m=1]	chr5	139648784	139648785	1	+	16	1	1	3718	NM_001317201	CXXC5
chr5_f_c3097[k=23][m=1]	chr5	139648424	139648425	1	+	23	1	1	2718	NM_001317202	CXXC5
chr5_f_c3098[k=23][m=1]	chr5	139648425	139648426	1	+	23	1	1	2718	NM_001317202	CXXC5
chr5_f_c3099[k=16][m=1]	chr5	139648784	139648785	1	+	16	1	1	3718	NM_001317202	CXXC5
chr1_f_c243[k=30][m=1]	chr1	1478161	1478162	1	+	30	1	1	2093	NM_001317238	ATAD3B
chr4_f_c1842[k=51][m=1]	chr4	127782436	127782437	1	+	51	1	1	879	NM_001317381	HSPA4L
chr4_f_c1842[k=51][m=1]	chr4	127782436	127782437	1	+	51	1	1	879	NM_001317383	HSPA4L
chr8_r_c2900[k=31][m=1]	chr8	143597353	143597354	1	-	31	1	1	1922	NM_001317743	EEF1D
chr19_f_c5226[k=61][m=1]	chr19	39397560	39397561	1	+	61	1	1	692	NM_001317770	MED29
chr19_f_c5229[k=120][m=2]	chr19	39397702	39397703	2	+	120	2	1	197	NM_001317770	MED29
chr19_f_c5240[k=218][m=2]	chr19	39397892	39397893	2	+	218	2	1	92	NM_001317770	MED29
chr19_f_c5241[k=258][m=1]	chr19	39397896	39397897	1	+	258	1	1	82	NM_001317770	MED29
chr19_f_c5248[k=254][m=1]	chr19	39397958	39397959	1	+	254	1	1	65	NM_001317770	MED29
chr19_f_c5253[k=198][m=1]	chr19	39398065	39398066	1	+	198	1	1	90	NM_001317770	MED29
chr19_f_c5254[k=184][m=1]	chr19	39398066	39398067	1	+	184	1	1	111	NM_001317770	MED29
chr19_f_c5256[k=216][m=3]	chr19	39398163	39398164	3	+	216	3	1	57	NM_001317770	MED29
chr19_f_c5257[k=216][m=3]	chr19	39398164	39398165	3	+	216	3	1	57	NM_001317770	MED29
chr19_f_c5263[k=150][m=2]	chr19	39398418	39398419	2	+	150	2	1	119	NM_001317770	MED29
chr19_f_c5267[k=140][m=1]	chr19	39398785	39398786	1	+	140	1	1	173	NM_001317770	MED29
chr19_f_c5269[k=161][m=1]	chr19	39398814	39398815	1	+	161	1	1	121	NM_001317770	MED29
chr19_f_c5276[k=239][m=3]	chr19	39398970	39398971	3	+	239	3	1	50	NM_001317770	MED29
chr19_f_c5277[k=224][m=3]	chr19	39398990	39398991	3	+	224	3	1	72	NM_001317770	MED29
chr19_f_c5278[k=185][m=1]	chr19	39399047	39399048	1	+	185	1	1	105	NM_001317770	MED29
chr19_f_c5284[k=152][m=2]	chr19	39399106	39399107	2	+	152	2	1	139	NM_001317770	MED29
chr19_f_c5288[k=144][m=3]	chr19	39399363	39399364	3	+	144	3	1	125	NM_001317770	MED29
chr19_f_c5289[k=144][m=3]	chr19	39399364	39399365	3	+	144	3	1	125	NM_001317770	MED29
chr19_f_c5299[k=162][m=1]	chr19	39399537	39399538	1	+	162	1	1	164	NM_001317770	MED29
chr19_f_c5300[k=162][m=3]	chr19	39399538	39399539	3	+	162	3	1	126	NM_001317770	MED29
chr19_f_c5309[k=33][m=2]	chr19	39399803	39399804	2	+	33	2	1	1575	NM_001317770	MED29
chr19_f_c5310[k=106][m=2]	chr19	39399948	39399949	2	+	106	2	1	254	NM_001317770	MED29
chr19_f_c5319[k=74][m=2]	chr19	39400054	39400055	2	+	74	2	1	441	NM_001317770	MED29
chr19_f_c5327[k=368][m=4]	chr19	39400543	39400544	4	+	368	4	1	19	NM_001317770	MED29
chr19_f_c5328[k=367][m=4]	chr19	39400544	39400545	4	+	367	4	1	25	NM_001317770	MED29
chr7_r_c2950[k=18][m=1]	chr7	76047905	76047906	1	-	18	1	1	3372	NM_001317785	STYXL1
chr7_r_c2950[k=18][m=1]	chr7	76047905	76047906	1	-	18	1	1	3372	NM_001317786	STYXL1
chr7_r_c2950[k=18][m=1]	chr7	76047905	76047906	1	-	18	1	1	3372	NM_001317787	STYXL1
chr7_r_c2950[k=18][m=1]	chr7	76047905	76047906	1	-	18	1	1	3372	NM_001317788	STYXL1
chr3_f_c3718[k=33][m=1]	chr3	161073569	161073570	1	+	33	1	1	1809	NM_001317911	PPM1L
chr3_f_c3726[k=26][m=1]	chr3	161075304	161075305	1	+	26	1	1	2513	NM_001317911	PPM1L
chr3_f_c3718[k=33][m=1]	chr3	161073569	161073570	1	+	33	1	1	1809	NM_001317912	PPM1L
chr3_f_c3726[k=26][m=1]	chr3	161075304	161075305	1	+	26	1	1	2513	NM_001317912	PPM1L
chr20_f_c712[k=32][m=2]	chr20	25207180	25207181	2	+	32	2	1	1493	NM_001317941	ENTPD6
chr5_f_c2301[k=5][m=1]	chr5	115842003	115842004	1	+	5	1	1	4861	NM_001318090	AP3S1
chr5_f_c2301[k=5][m=1]	chr5	115842003	115842004	1	+	5	1	1	4861	NM_001318091	AP3S1
chr5_f_c2301[k=5][m=1]	chr5	115842003	115842004	1	+	5	1	1	4861	NM_001318093	AP3S1
chr5_f_c2301[k=5][m=1]	chr5	115842003	115842004	1	+	5	1	1	4861	NM_001318094	AP3S1
chr7_r_c3574[k=13][m=1]	chr7	100081658	100081659	1	-	13	1	1	4061	NM_001318135	ZNF3
chr7_r_c3574[k=13][m=1]	chr7	100081658	100081659	1	-	13	1	1	4061	NM_001318136	ZNF3
chr7_r_c3574[k=13][m=1]	chr7	100081658	100081659	1	-	13	1	1	4061	NM_001318137	ZNF3
chr10_r_c1222[k=1][m=1]	chr10	63465812	63465813	1	-	1	1	1	8724	NM_001318154	JMJD1C
chr7_f_c3654[k=73][m=1]	chr7	100153980	100153981	1	+	73	1	1	406	NM_001318236	LAMTOR4
chr7_f_c3654[k=73][m=1]	chr7	100153980	100153981	1	+	73	1	1	406	NM_001318237	LAMTOR4
chr6_r_c4520[k=1][m=1]	chr6	136250138	136250139	1	-	1	1	1	8724	NM_001318738	MTFR2
chr11_f_c7775[k=23][m=1]	chr11	118535437	118535438	1	+	23	1	1	2718	NM_001318755	TMEM25
chr11_f_c7775[k=23][m=1]	chr11	118535437	118535438	1	+	23	1	1	2718	NM_001318757	TMEM25
chr16_f_c4565[k=7][m=1]	chr16	85799731	85799732	1	+	7	1	1	4644	NM_001318786	COX4I1
chr16_f_c4566[k=7][m=1]	chr16	85799732	85799733	1	+	7	1	1	4644	NM_001318786	COX4I1
chr16_f_c4567[k=8][m=1]	chr16	85801233	85801234	1	+	8	1	1	4610	NM_001318786	COX4I1
chr16_f_c4565[k=7][m=1]	chr16	85799731	85799732	1	+	7	1	1	4644	NM_001318788	COX4I1
chr16_f_c4566[k=7][m=1]	chr16	85799732	85799733	1	+	7	1	1	4644	NM_001318788	COX4I1
chr16_f_c4567[k=8][m=1]	chr16	85801233	85801234	1	+	8	1	1	4610	NM_001318788	COX4I1
chr16_f_c4565[k=7][m=1]	chr16	85799731	85799732	1	+	7	1	1	4644	NM_001318794	COX4I1
chr16_f_c4566[k=7][m=1]	chr16	85799732	85799733	1	+	7	1	1	4644	NM_001318794	COX4I1
chr16_f_c4567[k=8][m=1]	chr16	85801233	85801234	1	+	8	1	1	4610	NM_001318794	COX4I1
chr16_f_c4565[k=7][m=1]	chr16	85799731	85799732	1	+	7	1	1	4644	NM_001318797	COX4I1
chr16_f_c4566[k=7][m=1]	chr16	85799732	85799733	1	+	7	1	1	4644	NM_001318797	COX4I1
chr16_f_c4567[k=8][m=1]	chr16	85801233	85801234	1	+	8	1	1	4610	NM_001318797	COX4I1
chr16_f_c4565[k=7][m=1]	chr16	85799731	85799732	1	+	7	1	1	4644	NM_001318802	COX4I1
chr16_f_c4566[k=7][m=1]	chr16	85799732	85799733	1	+	7	1	1	4644	NM_001318802	COX4I1
chr16_f_c4567[k=8][m=1]	chr16	85801233	85801234	1	+	8	1	1	4610	NM_001318802	COX4I1
chr6_f_c2744[k=1][m=1]	chr6	42937794	42937795	1	+	1	1	1	8724	NM_001318842	CNPY3
chr6_f_c2744[k=1][m=1]	chr6	42937794	42937795	1	+	1	1	1	8724	NM_001318845	CNPY3
chr6_f_c2744[k=1][m=1]	chr6	42937794	42937795	1	+	1	1	1	8724	NM_001318856	CNPY3-GNMT
chr6_f_c2744[k=1][m=1]	chr6	42937794	42937795	1	+	1	1	1	8724	NM_001318857	CNPY3-GNMT
chr6_f_c2744[k=1][m=1]	chr6	42937794	42937795	1	+	1	1	1	8724	NM_001318858	CNPY3-GNMT
chr2_f_c2389[k=13][m=1]	chr2	73958868	73958869	1	+	13	1	1	4061	NM_001318859	DGUOK
chr2_f_c2389[k=13][m=1]	chr2	73958868	73958869	1	+	13	1	1	4061	NM_001318860	DGUOK
chr2_f_c2389[k=13][m=1]	chr2	73958868	73958869	1	+	13	1	1	4061	NM_001318861	DGUOK
chr2_f_c2389[k=13][m=1]	chr2	73958868	73958869	1	+	13	1	1	4061	NM_001318862	DGUOK
chr2_f_c2389[k=13][m=1]	chr2	73958868	73958869	1	+	13	1	1	4061	NM_001318863	DGUOK
chr2_r_c3264[k=1][m=1]	chr2	105398851	105398852	1	-	1	1	1	8724	NM_001318894	FHL2
chr2_r_c3265[k=1][m=1]	chr2	105398852	105398853	1	-	1	1	1	8724	NM_001318894	FHL2
chr2_r_c3264[k=1][m=1]	chr2	105398851	105398852	1	-	1	1	1	8724	NM_001318895	FHL2
chr2_r_c3265[k=1][m=1]	chr2	105398852	105398853	1	-	1	1	1	8724	NM_001318895	FHL2
chr2_r_c3264[k=1][m=1]	chr2	105398851	105398852	1	-	1	1	1	8724	NM_001318896	FHL2
chr2_r_c3265[k=1][m=1]	chr2	105398852	105398853	1	-	1	1	1	8724	NM_001318896	FHL2
chr2_r_c3264[k=1][m=1]	chr2	105398851	105398852	1	-	1	1	1	8724	NM_001318897	FHL2
chr2_r_c3265[k=1][m=1]	chr2	105398852	105398853	1	-	1	1	1	8724	NM_001318897	FHL2
chr2_r_c3264[k=1][m=1]	chr2	105398851	105398852	1	-	1	1	1	8724	NM_001318898	FHL2
chr2_r_c3265[k=1][m=1]	chr2	105398852	105398853	1	-	1	1	1	8724	NM_001318898	FHL2
chr2_r_c3264[k=1][m=1]	chr2	105398851	105398852	1	-	1	1	1	8724	NM_001318899	FHL2
chr2_r_c3265[k=1][m=1]	chr2	105398852	105398853	1	-	1	1	1	8724	NM_001318899	FHL2
chr6_f_c3827[k=44][m=1]	chr6	80346248	80346249	1	+	44	1	1	1164	NM_001318975	BCKDHB
chr6_f_c2031[k=55][m=2]	chr6	34236931	34236932	2	+	55	2	1	635	NM_001319077	HMGA1
chr6_f_c2032[k=55][m=2]	chr6	34236932	34236933	2	+	55	2	1	635	NM_001319077	HMGA1
chr6_f_c2034[k=43][m=2]	chr6	34237085	34237086	2	+	43	2	1	1072	NM_001319077	HMGA1
chr6_f_c2031[k=55][m=2]	chr6	34236931	34236932	2	+	55	2	1	635	NM_001319078	HMGA1
chr6_f_c2032[k=55][m=2]	chr6	34236932	34236933	2	+	55	2	1	635	NM_001319078	HMGA1
chr6_f_c2034[k=43][m=2]	chr6	34237085	34237086	2	+	43	2	1	1072	NM_001319078	HMGA1
chr6_f_c2031[k=55][m=2]	chr6	34236931	34236932	2	+	55	2	1	635	NM_001319079	HMGA1
chr6_f_c2032[k=55][m=2]	chr6	34236932	34236933	2	+	55	2	1	635	NM_001319079	HMGA1
chr6_f_c2034[k=43][m=2]	chr6	34237085	34237086	2	+	43	2	1	1072	NM_001319079	HMGA1
chr6_f_c2031[k=55][m=2]	chr6	34236931	34236932	2	+	55	2	1	635	NM_001319080	HMGA1
chr6_f_c2032[k=55][m=2]	chr6	34236932	34236933	2	+	55	2	1	635	NM_001319080	HMGA1
chr6_f_c2034[k=43][m=2]	chr6	34237085	34237086	2	+	43	2	1	1072	NM_001319080	HMGA1
chr6_f_c2031[k=55][m=2]	chr6	34236931	34236932	2	+	55	2	1	635	NM_001319081	HMGA1
chr6_f_c2032[k=55][m=2]	chr6	34236932	34236933	2	+	55	2	1	635	NM_001319081	HMGA1
chr6_f_c2034[k=43][m=2]	chr6	34237085	34237086	2	+	43	2	1	1072	NM_001319081	HMGA1
chr6_f_c2031[k=55][m=2]	chr6	34236931	34236932	2	+	55	2	1	635	NM_001319082	HMGA1
chr6_f_c2032[k=55][m=2]	chr6	34236932	34236933	2	+	55	2	1	635	NM_001319082	HMGA1
chr6_f_c2034[k=43][m=2]	chr6	34237085	34237086	2	+	43	2	1	1072	NM_001319082	HMGA1
chr2_f_c1978[k=10][m=1]	chr2	65086415	65086416	1	+	10	1	1	4440	NM_001319100	CEP68
chr2_f_c1978[k=10][m=1]	chr2	65086415	65086416	1	+	10	1	1	4440	NM_001319101	CEP68
chr1_r_c3467[k=29][m=1]	chr1	33036798	33036799	1	-	29	1	1	2136	NM_001319139	AK2
chr1_r_c3467[k=29][m=1]	chr1	33036798	33036799	1	-	29	1	1	2136	NM_001319140	AK2
chr1_r_c3467[k=29][m=1]	chr1	33036798	33036799	1	-	29	1	1	2136	NM_001319141	AK2
chr1_r_c3467[k=29][m=1]	chr1	33036798	33036799	1	-	29	1	1	2136	NM_001319142	AK2
chr1_r_c3467[k=29][m=1]	chr1	33036798	33036799	1	-	29	1	1	2136	NM_001319143	AK2
chr1_f_c4189[k=59][m=1]	chr1	43970142	43970143	1	+	59	1	1	776	NM_001319165	DPH2
chr1_f_c4189[k=59][m=1]	chr1	43970142	43970143	1	+	59	1	1	776	NM_001319166	DPH2
chr1_f_c4189[k=59][m=1]	chr1	43970142	43970143	1	+	59	1	1	776	NM_001319167	DPH2
chr1_f_c4189[k=59][m=1]	chr1	43970142	43970143	1	+	59	1	1	776	NM_001319168	DPH2
chr1_f_c4189[k=59][m=1]	chr1	43970142	43970143	1	+	59	1	1	776	NM_001319169	DPH2
chr1_f_c4189[k=59][m=1]	chr1	43970142	43970143	1	+	59	1	1	776	NM_001319170	DPH2
chr1_f_c4189[k=59][m=1]	chr1	43970142	43970143	1	+	59	1	1	776	NM_001319171	DPH2
chr1_r_c7901[k=40][m=1]	chr1	156751432	156751433	1	-	40	1	1	1334	NM_001319186	HDGF
chr10_f_c1864[k=10][m=1]	chr10	73911586	73911587	1	+	10	1	1	4440	NM_001319191	PLAU
chr10_f_c1865[k=10][m=1]	chr10	73911587	73911588	1	+	10	1	1	4440	NM_001319191	PLAU
chr1_f_c3851[k=104][m=2]	chr1	39753665	39753666	2	+	104	2	1	237	NM_001319293	PPIE
chr1_f_c3852[k=104][m=2]	chr1	39753666	39753667	2	+	104	2	1	237	NM_001319293	PPIE
chr1_f_c3853[k=103][m=1]	chr1	39753672	39753673	1	+	103	1	1	295	NM_001319293	PPIE
chr12_r_c3063[k=11][m=1]	chr12	76559503	76559504	1	-	11	1	1	4512	NM_001319652	OSBPL8
chr12_r_c3063[k=11][m=1]	chr12	76559503	76559504	1	-	11	1	1	4512	NM_001319653	OSBPL8
chr10_f_c782[k=26][m=1]	chr10	43155650	43155651	1	+	26	1	1	2513	NM_001319654	CSGALNACT2
chr10_f_c783[k=26][m=1]	chr10	43155651	43155652	1	+	26	1	1	2513	NM_001319654	CSGALNACT2
chr10_f_c782[k=26][m=1]	chr10	43155650	43155651	1	+	26	1	1	2513	NM_001319656	CSGALNACT2
chr10_f_c783[k=26][m=1]	chr10	43155651	43155652	1	+	26	1	1	2513	NM_001319656	CSGALNACT2
chr1_f_c1365[k=60][m=2]	chr1	15220082	15220083	2	+	60	2	1	577	NM_001319665	TMEM51
chr1_f_c1366[k=1][m=1]	chr1	15220199	15220200	1	+	1	1	1	8724	NM_001319665	TMEM51
chr1_f_c1372[k=28][m=2]	chr1	15220448	15220449	2	+	28	2	1	1950	NM_001319665	TMEM51
chr1_f_c1373[k=28][m=1]	chr1	15220449	15220450	1	+	28	1	1	2198	NM_001319665	TMEM51
chr1_f_c1374[k=28][m=1]	chr1	15220450	15220451	1	+	28	1	1	2198	NM_001319665	TMEM51
chr5_f_c2145[k=5][m=1]	chr5	102755252	102755253	1	+	5	1	1	4861	NM_001319943	PAM
chr5_f_c2153[k=2][m=1]	chr5	102866232	102866233	1	+	2	1	1	6531	NM_001319943	PAM
chr5_f_c2163[k=23][m=1]	chr5	103029303	103029304	1	+	23	1	1	2718	NM_001319943	PAM
chr12_f_c4049[k=1][m=1]	chr12	102196523	102196524	1	+	1	1	1	8724	NM_001319988	PARPBP
chr12_f_c4049[k=1][m=1]	chr12	102196523	102196524	1	+	1	1	1	8724	NM_001319993	PARPBP
chr12_f_c4049[k=1][m=1]	chr12	102196523	102196524	1	+	1	1	1	8724	NM_001319994	PARPBP
chr3_r_c969[k=1][m=1]	chr3	47475802	47475803	1	-	1	1	1	8724	NM_001320044	SCAP
chr21_r_c82[k=1][m=1]	chr21	25735471	25735472	1	-	1	1	1	8724	NM_001320266	ATP5PF
chr21_r_c82[k=1][m=1]	chr21	25735471	25735472	1	-	1	1	1	8724	NM_001320267	ATP5PF
chr17_f_c192[k=13][m=1]	chr17	4940720	4940721	1	+	13	1	1	4061	NM_001320356	RNF167
chr17_f_c192[k=13][m=1]	chr17	4940720	4940721	1	+	13	1	1	4061	NM_001320357	RNF167
chr17_f_c192[k=13][m=1]	chr17	4940720	4940721	1	+	13	1	1	4061	NM_001320358	RNF167
chr17_f_c192[k=13][m=1]	chr17	4940720	4940721	1	+	13	1	1	4061	NM_001320359	RNF167
chr17_f_c192[k=13][m=1]	chr17	4940720	4940721	1	+	13	1	1	4061	NM_001320360	RNF167
chr17_f_c192[k=13][m=1]	chr17	4940720	4940721	1	+	13	1	1	4061	NM_001320361	RNF167
chr17_f_c192[k=13][m=1]	chr17	4940720	4940721	1	+	13	1	1	4061	NM_001320362	RNF167
chr17_f_c192[k=13][m=1]	chr17	4940720	4940721	1	+	13	1	1	4061	NM_001320363	RNF167
chr17_f_c192[k=13][m=1]	chr17	4940720	4940721	1	+	13	1	1	4061	NM_001320364	RNF167
chr17_f_c192[k=13][m=1]	chr17	4940720	4940721	1	+	13	1	1	4061	NM_001320365	RNF167
chr3_f_c2227[k=66][m=2]	chr3	101594417	101594418	2	+	66	2	1	528	NM_001320395	PCNP
chr3_f_c2227[k=66][m=2]	chr3	101594417	101594418	2	+	66	2	1	528	NM_001320397	PCNP
chr3_f_c2227[k=66][m=2]	chr3	101594417	101594418	2	+	66	2	1	528	NM_001320398	PCNP
chr3_f_c2227[k=66][m=2]	chr3	101594417	101594418	2	+	66	2	1	528	NM_001320399	PCNP
chr3_f_c2227[k=66][m=2]	chr3	101594417	101594418	2	+	66	2	1	528	NM_001320400	PCNP
chr3_f_c2227[k=66][m=2]	chr3	101594417	101594418	2	+	66	2	1	528	NM_001320401	PCNP
chr14_r_c945[k=1][m=1]	chr14	65102378	65102379	1	-	1	1	1	8724	NM_001320415	MAX
chr14_r_c946[k=1][m=1]	chr14	65102379	65102380	1	-	1	1	1	8724	NM_001320415	MAX
chr14_r_c947[k=1][m=1]	chr14	65102380	65102381	1	-	1	1	1	8724	NM_001320415	MAX
chr14_r_c948[k=39][m=2]	chr14	65102431	65102432	2	-	39	2	1	1100	NM_001320415	MAX
chr14_r_c949[k=39][m=1]	chr14	65102432	65102433	1	-	39	1	1	1289	NM_001320415	MAX
chr14_r_c952[k=30][m=2]	chr14	65102495	65102496	2	-	30	2	1	1805	NM_001320415	MAX
chr14_r_c953[k=30][m=2]	chr14	65102496	65102497	2	-	30	2	1	1805	NM_001320415	MAX
chr3_f_c2363[k=1][m=1]	chr3	113958434	113958435	1	+	1	1	1	8724	NM_001320466	ZDHHC23
chr3_f_c2363[k=1][m=1]	chr3	113958434	113958435	1	+	1	1	1	8724	NM_001320467	ZDHHC23
chr3_f_c2363[k=1][m=1]	chr3	113958434	113958435	1	+	1	1	1	8724	NM_001320468	ZDHHC23
chr22_f_c2013[k=33][m=1]	chr22	50194460	50194461	1	+	33	1	1	1809	NM_001320484	TRABD
chr22_f_c2015[k=47][m=1]	chr22	50198493	50198494	1	+	47	1	1	1054	NM_001320484	TRABD
chr22_f_c2016[k=47][m=1]	chr22	50198494	50198495	1	+	47	1	1	1054	NM_001320484	TRABD
chr22_f_c2018[k=7][m=1]	chr22	50198698	50198699	1	+	7	1	1	4644	NM_001320484	TRABD
chr22_f_c2013[k=33][m=1]	chr22	50194460	50194461	1	+	33	1	1	1809	NM_001320485	TRABD
chr22_f_c2015[k=47][m=1]	chr22	50198493	50198494	1	+	47	1	1	1054	NM_001320485	TRABD
chr22_f_c2016[k=47][m=1]	chr22	50198494	50198495	1	+	47	1	1	1054	NM_001320485	TRABD
chr22_f_c2018[k=7][m=1]	chr22	50198698	50198699	1	+	7	1	1	4644	NM_001320485	TRABD
chr22_f_c2013[k=33][m=1]	chr22	50194460	50194461	1	+	33	1	1	1809	NM_001320487	TRABD
chr22_f_c2015[k=47][m=1]	chr22	50198493	50198494	1	+	47	1	1	1054	NM_001320487	TRABD
chr22_f_c2016[k=47][m=1]	chr22	50198494	50198495	1	+	47	1	1	1054	NM_001320487	TRABD
chr22_f_c2018[k=7][m=1]	chr22	50198698	50198699	1	+	7	1	1	4644	NM_001320487	TRABD
chr22_f_c2013[k=33][m=1]	chr22	50194460	50194461	1	+	33	1	1	1809	NM_001320488	TRABD
chr22_f_c2015[k=47][m=1]	chr22	50198493	50198494	1	+	47	1	1	1054	NM_001320488	TRABD
chr22_f_c2016[k=47][m=1]	chr22	50198494	50198495	1	+	47	1	1	1054	NM_001320488	TRABD
chr22_f_c2018[k=7][m=1]	chr22	50198698	50198699	1	+	7	1	1	4644	NM_001320488	TRABD
chr15_r_c1216[k=75][m=1]	chr15	58749548	58749549	1	-	75	1	1	483	NM_001320570	ADAM10
chr15_r_c1217[k=75][m=1]	chr15	58749549	58749550	1	-	75	1	1	483	NM_001320570	ADAM10
chr15_r_c1218[k=75][m=1]	chr15	58749550	58749551	1	-	75	1	1	483	NM_001320570	ADAM10
chr15_r_c1221[k=51][m=2]	chr15	58749610	58749611	2	-	51	2	1	749	NM_001320570	ADAM10
chr10_f_c2607[k=1][m=1]	chr10	89015140	89015141	1	+	1	1	1	8724	NM_001320619	FAS
chr10_f_c2608[k=1][m=1]	chr10	89015141	89015142	1	+	1	1	1	8724	NM_001320619	FAS
chr10_f_c2609[k=1][m=1]	chr10	89015142	89015143	1	+	1	1	1	8724	NM_001320619	FAS
chr10_f_c2612[k=14][m=1]	chr10	89015416	89015417	1	+	14	1	1	4031	NM_001320619	FAS
chr10_f_c2613[k=14][m=1]	chr10	89015417	89015418	1	+	14	1	1	4031	NM_001320619	FAS
chr2_r_c3586[k=1][m=1]	chr2	127107004	127107005	1	-	1	1	1	8724	NM_001320632	BIN1
chr2_r_c3586[k=1][m=1]	chr2	127107004	127107005	1	-	1	1	1	8724	NM_001320633	BIN1
chr2_r_c3586[k=1][m=1]	chr2	127107004	127107005	1	-	1	1	1	8724	NM_001320640	BIN1
chr2_r_c3586[k=1][m=1]	chr2	127107004	127107005	1	-	1	1	1	8724	NM_001320641	BIN1
chr17_r_c1054[k=1][m=1]	chr17	5419665	5419666	1	-	1	1	1	8724	NM_001320653	NUP88
chr1_f_c5378[k=3][m=1]	chr1	88684480	88684481	1	+	3	1	1	5568	NM_001320707	PKN2
chr1_f_c5378[k=3][m=1]	chr1	88684480	88684481	1	+	3	1	1	5568	NM_001320708	PKN2
chr1_f_c5378[k=3][m=1]	chr1	88684480	88684481	1	+	3	1	1	5568	NM_001320709	PKN2
chr2_f_c3797[k=66][m=2]	chr2	134955020	134955021	2	+	66	2	1	528	NM_001320748	CCNT2
chr2_f_c3798[k=66][m=2]	chr2	134955021	134955022	2	+	66	2	1	528	NM_001320748	CCNT2
chr2_f_c3797[k=66][m=2]	chr2	134955020	134955021	2	+	66	2	1	528	NM_001320749	CCNT2
chr2_f_c3798[k=66][m=2]	chr2	134955021	134955022	2	+	66	2	1	528	NM_001320749	CCNT2
chr10_f_c632[k=1][m=1]	chr10	27170835	27170836	1	+	1	1	1	8724	NM_001320756	MASTL
chr10_f_c633[k=1][m=1]	chr10	27170836	27170837	1	+	1	1	1	8724	NM_001320756	MASTL
chr10_f_c634[k=1][m=1]	chr10	27170837	27170838	1	+	1	1	1	8724	NM_001320756	MASTL
chr10_f_c632[k=1][m=1]	chr10	27170835	27170836	1	+	1	1	1	8724	NM_001320757	MASTL
chr10_f_c633[k=1][m=1]	chr10	27170836	27170837	1	+	1	1	1	8724	NM_001320757	MASTL
chr10_f_c634[k=1][m=1]	chr10	27170837	27170838	1	+	1	1	1	8724	NM_001320757	MASTL
chr13_r_c1180[k=48][m=1]	chr13	114077854	114077855	1	-	48	1	1	1029	NM_001320821	RASA3
chr13_r_c1180[k=48][m=1]	chr13	114077854	114077855	1	-	48	1	1	1029	NM_001320822	RASA3
chr17_r_c1277[k=6][m=1]	chr17	7857524	7857525	1	-	6	1	1	4737	NM_001320924	NAA38
chr17_r_c1278[k=6][m=1]	chr17	7857525	7857526	1	-	6	1	1	4737	NM_001320924	NAA38
chr17_r_c1277[k=6][m=1]	chr17	7857524	7857525	1	-	6	1	1	4737	NM_001320925	NAA38
chr17_r_c1278[k=6][m=1]	chr17	7857525	7857526	1	-	6	1	1	4737	NM_001320925	NAA38
chr15_f_c2573[k=1][m=1]	chr15	78439844	78439845	1	+	1	1	1	8724	NM_001320941	IREB2
chr15_f_c2573[k=1][m=1]	chr15	78439844	78439845	1	+	1	1	1	8724	NM_001320942	IREB2
chr15_f_c2573[k=1][m=1]	chr15	78439844	78439845	1	+	1	1	1	8724	NM_001320943	IREB2
chr17_r_c4705[k=14][m=1]	chr17	59106478	59106479	1	-	14	1	1	4031	NM_001320987	TRIM37
chr17_r_c4705[k=14][m=1]	chr17	59106478	59106479	1	-	14	1	1	4031	NM_001320988	TRIM37
chr17_r_c4705[k=14][m=1]	chr17	59106478	59106479	1	-	14	1	1	4031	NM_001320989	TRIM37
chr17_r_c4705[k=14][m=1]	chr17	59106478	59106479	1	-	14	1	1	4031	NM_001320990	TRIM37
chr1_f_c5669[k=1][m=1]	chr1	108877035	108877036	1	+	1	1	1	8724	NM_001321038	GPSM2
chr1_f_c5669[k=1][m=1]	chr1	108877035	108877036	1	+	1	1	1	8724	NM_001321039	GPSM2
chr2_f_c4852[k=37][m=1]	chr2	189855046	189855047	1	+	37	1	1	1506	NM_001321044	PMS1
chr2_f_c4852[k=37][m=1]	chr2	189855046	189855047	1	+	37	1	1	1506	NM_001321045	PMS1
chr2_f_c4852[k=37][m=1]	chr2	189855046	189855047	1	+	37	1	1	1506	NM_001321046	PMS1
chr2_f_c4852[k=37][m=1]	chr2	189855046	189855047	1	+	37	1	1	1506	NM_001321047	PMS1
chr2_f_c4852[k=37][m=1]	chr2	189855046	189855047	1	+	37	1	1	1506	NM_001321048	PMS1
chr17_r_c1112[k=39][m=1]	chr17	7217150	7217151	1	-	39	1	1	1289	NM_001321074	DLG4
chr17_r_c1113[k=39][m=1]	chr17	7217208	7217209	1	-	39	1	1	1289	NM_001321074	DLG4
chr17_r_c1112[k=39][m=1]	chr17	7217150	7217151	1	-	39	1	1	1289	NM_001321075	DLG4
chr17_r_c1113[k=39][m=1]	chr17	7217208	7217209	1	-	39	1	1	1289	NM_001321075	DLG4
chr19_r_c3869[k=384][m=4]	chr19	39435916	39435917	4	-	384	4	1	35	NM_001321111	RPS16
chr19_r_c1925[k=1][m=1]	chr19	11346152	11346153	1	-	1	1	1	8724	NM_001321112	TMEM205
chr19_r_c1925[k=1][m=1]	chr19	11346152	11346153	1	-	1	1	1	8724	NM_001321113	TMEM205
chr19_r_c1925[k=1][m=1]	chr19	11346152	11346153	1	-	1	1	1	8724	NM_001321114	TMEM205
chr19_f_c7315[k=15][m=1]	chr19	49010569	49010570	1	+	15	1	1	3888	NM_001321190	RUVBL2
chr19_f_c7316[k=1][m=1]	chr19	49011068	49011069	1	+	1	1	1	8724	NM_001321190	RUVBL2
chr19_f_c7319[k=91][m=1]	chr19	49015906	49015907	1	+	91	1	1	329	NM_001321190	RUVBL2
chr19_f_c7315[k=15][m=1]	chr19	49010569	49010570	1	+	15	1	1	3888	NM_001321191	RUVBL2
chr19_f_c7316[k=1][m=1]	chr19	49011068	49011069	1	+	1	1	1	8724	NM_001321191	RUVBL2
chr19_f_c7319[k=91][m=1]	chr19	49015906	49015907	1	+	91	1	1	329	NM_001321191	RUVBL2
chrX_f_c777[k=1][m=1]	chrX	48805832	48805833	1	+	1	1	1	8724	NM_001321225	HDAC6
chrX_f_c778[k=1][m=1]	chrX	48805833	48805834	1	+	1	1	1	8724	NM_001321225	HDAC6
chrX_f_c777[k=1][m=1]	chrX	48805832	48805833	1	+	1	1	1	8724	NM_001321226	HDAC6
chrX_f_c778[k=1][m=1]	chrX	48805833	48805834	1	+	1	1	1	8724	NM_001321226	HDAC6
chrX_f_c777[k=1][m=1]	chrX	48805832	48805833	1	+	1	1	1	8724	NM_001321227	HDAC6
chrX_f_c778[k=1][m=1]	chrX	48805833	48805834	1	+	1	1	1	8724	NM_001321227	HDAC6
chrX_f_c777[k=1][m=1]	chrX	48805832	48805833	1	+	1	1	1	8724	NM_001321228	HDAC6
chrX_f_c778[k=1][m=1]	chrX	48805833	48805834	1	+	1	1	1	8724	NM_001321228	HDAC6
chrX_f_c777[k=1][m=1]	chrX	48805832	48805833	1	+	1	1	1	8724	NM_001321229	HDAC6
chrX_f_c778[k=1][m=1]	chrX	48805833	48805834	1	+	1	1	1	8724	NM_001321229	HDAC6
chrX_f_c777[k=1][m=1]	chrX	48805832	48805833	1	+	1	1	1	8724	NM_001321230	HDAC6
chrX_f_c778[k=1][m=1]	chrX	48805833	48805834	1	+	1	1	1	8724	NM_001321230	HDAC6
chrX_f_c777[k=1][m=1]	chrX	48805832	48805833	1	+	1	1	1	8724	NM_001321231	HDAC6
chrX_f_c778[k=1][m=1]	chrX	48805833	48805834	1	+	1	1	1	8724	NM_001321231	HDAC6
chr19_f_c8241[k=50][m=1]	chr19	55677106	55677107	1	+	50	1	1	939	NM_001321263	EPN1
chr3_f_c421[k=1][m=1]	chr3	12489835	12489836	1	+	1	1	1	8724	NM_001321277	TSEN2
chr3_f_c422[k=1][m=1]	chr3	12489836	12489837	1	+	1	1	1	8724	NM_001321277	TSEN2
chr3_f_c423[k=1][m=1]	chr3	12489837	12489838	1	+	1	1	1	8724	NM_001321277	TSEN2
chr3_f_c421[k=1][m=1]	chr3	12489835	12489836	1	+	1	1	1	8724	NM_001321278	TSEN2
chr3_f_c422[k=1][m=1]	chr3	12489836	12489837	1	+	1	1	1	8724	NM_001321278	TSEN2
chr3_f_c423[k=1][m=1]	chr3	12489837	12489838	1	+	1	1	1	8724	NM_001321278	TSEN2
chr3_f_c421[k=1][m=1]	chr3	12489835	12489836	1	+	1	1	1	8724	NM_001321279	TSEN2
chr3_f_c422[k=1][m=1]	chr3	12489836	12489837	1	+	1	1	1	8724	NM_001321279	TSEN2
chr3_f_c423[k=1][m=1]	chr3	12489837	12489838	1	+	1	1	1	8724	NM_001321279	TSEN2
chr2_f_c1890[k=1][m=1]	chr2	61178012	61178013	1	+	1	1	1	8724	NM_001321300	AHSA2P
chr2_f_c1890[k=1][m=1]	chr2	61178012	61178013	1	+	1	1	1	8724	NM_001321301	AHSA2P
chr2_f_c1890[k=1][m=1]	chr2	61178012	61178013	1	+	1	1	1	8724	NM_001321302	AHSA2P
chr2_f_c1890[k=1][m=1]	chr2	61178012	61178013	1	+	1	1	1	8724	NM_001321303	AHSA2P
chr2_f_c1890[k=1][m=1]	chr2	61178012	61178013	1	+	1	1	1	8724	NM_001321304	AHSA2P
chr2_f_c1890[k=1][m=1]	chr2	61178012	61178013	1	+	1	1	1	8724	NM_001321305	AHSA2P
chr11_f_c2699[k=1][m=1]	chr11	57741522	57741523	1	+	1	1	1	8724	NM_001321335	SELENOH
chr17_f_c3032[k=1][m=1]	chr17	45135728	45135729	1	+	1	1	1	8724	NM_001321352	ACBD4
chr17_f_c3032[k=1][m=1]	chr17	45135728	45135729	1	+	1	1	1	8724	NM_001321353	ACBD4
chr4_r_c1705[k=1][m=1]	chr4	113761283	113761284	1	-	1	1	1	8724	NM_001321566	CAMK2D
chr4_r_c1705[k=1][m=1]	chr4	113761283	113761284	1	-	1	1	1	8724	NM_001321567	CAMK2D
chr4_r_c1705[k=1][m=1]	chr4	113761283	113761284	1	-	1	1	1	8724	NM_001321568	CAMK2D
chr4_r_c1705[k=1][m=1]	chr4	113761283	113761284	1	-	1	1	1	8724	NM_001321569	CAMK2D
chr4_r_c1705[k=1][m=1]	chr4	113761283	113761284	1	-	1	1	1	8724	NM_001321570	CAMK2D
chr4_r_c1705[k=1][m=1]	chr4	113761283	113761284	1	-	1	1	1	8724	NM_001321571	CAMK2D
chr4_r_c1705[k=1][m=1]	chr4	113761283	113761284	1	-	1	1	1	8724	NM_001321572	CAMK2D
chr4_r_c1705[k=1][m=1]	chr4	113761283	113761284	1	-	1	1	1	8724	NM_001321573	CAMK2D
chr4_r_c1705[k=1][m=1]	chr4	113761283	113761284	1	-	1	1	1	8724	NM_001321574	CAMK2D
chr4_r_c1705[k=1][m=1]	chr4	113761283	113761284	1	-	1	1	1	8724	NM_001321575	CAMK2D
chr4_r_c1705[k=1][m=1]	chr4	113761283	113761284	1	-	1	1	1	8724	NM_001321576	CAMK2D
chr4_r_c1705[k=1][m=1]	chr4	113761283	113761284	1	-	1	1	1	8724	NM_001321577	CAMK2D
chr4_r_c1705[k=1][m=1]	chr4	113761283	113761284	1	-	1	1	1	8724	NM_001321578	CAMK2D
chr4_r_c1705[k=1][m=1]	chr4	113761283	113761284	1	-	1	1	1	8724	NM_001321579	CAMK2D
chr4_r_c1705[k=1][m=1]	chr4	113761283	113761284	1	-	1	1	1	8724	NM_001321580	CAMK2D
chr4_r_c1705[k=1][m=1]	chr4	113761283	113761284	1	-	1	1	1	8724	NM_001321581	CAMK2D
chr4_r_c1705[k=1][m=1]	chr4	113761283	113761284	1	-	1	1	1	8724	NM_001321582	CAMK2D
chr4_r_c1705[k=1][m=1]	chr4	113761283	113761284	1	-	1	1	1	8724	NM_001321583	CAMK2D
chr4_r_c1705[k=1][m=1]	chr4	113761283	113761284	1	-	1	1	1	8724	NM_001321584	CAMK2D
chr4_r_c1705[k=1][m=1]	chr4	113761283	113761284	1	-	1	1	1	8724	NM_001321585	CAMK2D
chr4_r_c1705[k=1][m=1]	chr4	113761283	113761284	1	-	1	1	1	8724	NM_001321586	CAMK2D
chr4_r_c1705[k=1][m=1]	chr4	113761283	113761284	1	-	1	1	1	8724	NM_001321587	CAMK2D
chr4_r_c1705[k=1][m=1]	chr4	113761283	113761284	1	-	1	1	1	8724	NM_001321588	CAMK2D
chr4_r_c1705[k=1][m=1]	chr4	113761283	113761284	1	-	1	1	1	8724	NM_001321589	CAMK2D
chr4_r_c1705[k=1][m=1]	chr4	113761283	113761284	1	-	1	1	1	8724	NM_001321590	CAMK2D
chr4_r_c1705[k=1][m=1]	chr4	113761283	113761284	1	-	1	1	1	8724	NM_001321591	CAMK2D
chr4_r_c1705[k=1][m=1]	chr4	113761283	113761284	1	-	1	1	1	8724	NM_001321592	CAMK2D
chr15_f_c3786[k=1][m=1]	chr15	99256105	99256106	1	+	1	1	1	8724	NM_001321675	LRRC28
chr15_f_c3789[k=5][m=1]	chr15	99259742	99259743	1	+	5	1	1	4861	NM_001321675	LRRC28
chr15_f_c3796[k=1][m=1]	chr15	99387368	99387369	1	+	1	1	1	8724	NM_001321675	LRRC28
chr15_f_c3797[k=1][m=1]	chr15	99387369	99387370	1	+	1	1	1	8724	NM_001321675	LRRC28
chr15_f_c3786[k=1][m=1]	chr15	99256105	99256106	1	+	1	1	1	8724	NM_001321676	LRRC28
chr15_f_c3789[k=5][m=1]	chr15	99259742	99259743	1	+	5	1	1	4861	NM_001321676	LRRC28
chr15_f_c3796[k=1][m=1]	chr15	99387368	99387369	1	+	1	1	1	8724	NM_001321676	LRRC28
chr15_f_c3797[k=1][m=1]	chr15	99387369	99387370	1	+	1	1	1	8724	NM_001321676	LRRC28
chr15_f_c3786[k=1][m=1]	chr15	99256105	99256106	1	+	1	1	1	8724	NM_001321677	LRRC28
chr15_f_c3789[k=5][m=1]	chr15	99259742	99259743	1	+	5	1	1	4861	NM_001321677	LRRC28
chr15_f_c3796[k=1][m=1]	chr15	99387368	99387369	1	+	1	1	1	8724	NM_001321677	LRRC28
chr15_f_c3797[k=1][m=1]	chr15	99387369	99387370	1	+	1	1	1	8724	NM_001321677	LRRC28
chr15_f_c3786[k=1][m=1]	chr15	99256105	99256106	1	+	1	1	1	8724	NM_001321678	LRRC28
chr15_f_c3789[k=5][m=1]	chr15	99259742	99259743	1	+	5	1	1	4861	NM_001321678	LRRC28
chr15_f_c3796[k=1][m=1]	chr15	99387368	99387369	1	+	1	1	1	8724	NM_001321678	LRRC28
chr15_f_c3797[k=1][m=1]	chr15	99387369	99387370	1	+	1	1	1	8724	NM_001321678	LRRC28
chr15_f_c3786[k=1][m=1]	chr15	99256105	99256106	1	+	1	1	1	8724	NM_001321679	LRRC28
chr15_f_c3789[k=5][m=1]	chr15	99259742	99259743	1	+	5	1	1	4861	NM_001321679	LRRC28
chr15_f_c3796[k=1][m=1]	chr15	99387368	99387369	1	+	1	1	1	8724	NM_001321679	LRRC28
chr15_f_c3797[k=1][m=1]	chr15	99387369	99387370	1	+	1	1	1	8724	NM_001321679	LRRC28
chr15_f_c3786[k=1][m=1]	chr15	99256105	99256106	1	+	1	1	1	8724	NM_001321680	LRRC28
chr15_f_c3789[k=5][m=1]	chr15	99259742	99259743	1	+	5	1	1	4861	NM_001321680	LRRC28
chr15_f_c3796[k=1][m=1]	chr15	99387368	99387369	1	+	1	1	1	8724	NM_001321680	LRRC28
chr15_f_c3797[k=1][m=1]	chr15	99387369	99387370	1	+	1	1	1	8724	NM_001321680	LRRC28
chr10_f_c624[k=26][m=1]	chr10	24466509	24466510	1	+	26	1	1	2513	NM_001321681	KIAA1217
chr19_f_c7983[k=48][m=1]	chr19	54201566	54201567	1	+	48	1	1	1029	NM_001321701	RPS9
chr19_f_c7992[k=263][m=1]	chr19	54207539	54207540	1	+	263	1	1	88	NM_001321701	RPS9
chr19_f_c7993[k=269][m=1]	chr19	54207545	54207546	1	+	269	1	1	58	NM_001321701	RPS9
chr19_f_c7994[k=429][m=1]	chr19	54207573	54207574	1	+	429	1	1	16	NM_001321701	RPS9
chr19_f_c7997[k=545][m=3]	chr19	54207611	54207612	3	+	545	3	1	15	NM_001321701	RPS9
chr19_f_c7998[k=545][m=3]	chr19	54207612	54207613	3	+	545	3	1	15	NM_001321701	RPS9
chr19_f_c7999[k=569][m=5]	chr19	54207622	54207623	5	+	569	5	1	11	NM_001321701	RPS9
chr19_f_c7983[k=48][m=1]	chr19	54201566	54201567	1	+	48	1	1	1029	NM_001321702	RPS9
chr19_f_c7992[k=263][m=1]	chr19	54207539	54207540	1	+	263	1	1	88	NM_001321702	RPS9
chr19_f_c7993[k=269][m=1]	chr19	54207545	54207546	1	+	269	1	1	58	NM_001321702	RPS9
chr19_f_c7994[k=429][m=1]	chr19	54207573	54207574	1	+	429	1	1	16	NM_001321702	RPS9
chr19_f_c7997[k=545][m=3]	chr19	54207611	54207612	3	+	545	3	1	15	NM_001321702	RPS9
chr19_f_c7998[k=545][m=3]	chr19	54207612	54207613	3	+	545	3	1	15	NM_001321702	RPS9
chr19_f_c7999[k=569][m=5]	chr19	54207622	54207623	5	+	569	5	1	11	NM_001321702	RPS9
chr19_f_c7983[k=48][m=1]	chr19	54201566	54201567	1	+	48	1	1	1029	NM_001321704	RPS9
chr19_f_c7992[k=263][m=1]	chr19	54207539	54207540	1	+	263	1	1	88	NM_001321704	RPS9
chr19_f_c7993[k=269][m=1]	chr19	54207545	54207546	1	+	269	1	1	58	NM_001321704	RPS9
chr19_f_c7994[k=429][m=1]	chr19	54207573	54207574	1	+	429	1	1	16	NM_001321704	RPS9
chr19_f_c7997[k=545][m=3]	chr19	54207611	54207612	3	+	545	3	1	15	NM_001321704	RPS9
chr19_f_c7998[k=545][m=3]	chr19	54207612	54207613	3	+	545	3	1	15	NM_001321704	RPS9
chr19_f_c7999[k=569][m=5]	chr19	54207622	54207623	5	+	569	5	1	11	NM_001321704	RPS9
chr19_f_c7983[k=48][m=1]	chr19	54201566	54201567	1	+	48	1	1	1029	NM_001321705	RPS9
chr19_f_c7992[k=263][m=1]	chr19	54207539	54207540	1	+	263	1	1	88	NM_001321705	RPS9
chr19_f_c7993[k=269][m=1]	chr19	54207545	54207546	1	+	269	1	1	58	NM_001321705	RPS9
chr19_f_c7994[k=429][m=1]	chr19	54207573	54207574	1	+	429	1	1	16	NM_001321705	RPS9
chr19_f_c7997[k=545][m=3]	chr19	54207611	54207612	3	+	545	3	1	15	NM_001321705	RPS9
chr19_f_c7998[k=545][m=3]	chr19	54207612	54207613	3	+	545	3	1	15	NM_001321705	RPS9
chr19_f_c7999[k=569][m=5]	chr19	54207622	54207623	5	+	569	5	1	11	NM_001321705	RPS9
chr19_f_c7983[k=48][m=1]	chr19	54201566	54201567	1	+	48	1	1	1029	NM_001321706	RPS9
chr19_f_c7992[k=263][m=1]	chr19	54207539	54207540	1	+	263	1	1	88	NM_001321706	RPS9
chr19_f_c7993[k=269][m=1]	chr19	54207545	54207546	1	+	269	1	1	58	NM_001321706	RPS9
chr19_f_c7994[k=429][m=1]	chr19	54207573	54207574	1	+	429	1	1	16	NM_001321706	RPS9
chr19_f_c7997[k=545][m=3]	chr19	54207611	54207612	3	+	545	3	1	15	NM_001321706	RPS9
chr19_f_c7998[k=545][m=3]	chr19	54207612	54207613	3	+	545	3	1	15	NM_001321706	RPS9
chr19_f_c7999[k=569][m=5]	chr19	54207622	54207623	5	+	569	5	1	11	NM_001321706	RPS9
chr10_f_c107[k=21][m=1]	chr10	5685015	5685016	1	+	21	1	1	3021	NM_001321783	TASOR2
chr10_f_c107[k=21][m=1]	chr10	5685015	5685016	1	+	21	1	1	3021	NM_001321784	TASOR2
chr10_f_c107[k=21][m=1]	chr10	5685015	5685016	1	+	21	1	1	3021	NM_001321785	TASOR2
chr15_f_c2479[k=43][m=1]	chr15	75340135	75340136	1	+	43	1	1	1241	NM_001321844	COMMD4
chr15_f_c2483[k=65][m=1]	chr15	75340210	75340211	1	+	65	1	1	601	NM_001321844	COMMD4
chr15_f_c2484[k=65][m=2]	chr15	75340232	75340233	2	+	65	2	1	526	NM_001321844	COMMD4
chr15_f_c2485[k=65][m=2]	chr15	75340233	75340234	2	+	65	2	1	526	NM_001321844	COMMD4
chr15_f_c2487[k=113][m=1]	chr15	75340248	75340249	1	+	113	1	1	282	NM_001321844	COMMD4
chr15_f_c2479[k=43][m=1]	chr15	75340135	75340136	1	+	43	1	1	1241	NM_001321845	COMMD4
chr15_f_c2483[k=65][m=1]	chr15	75340210	75340211	1	+	65	1	1	601	NM_001321845	COMMD4
chr15_f_c2484[k=65][m=2]	chr15	75340232	75340233	2	+	65	2	1	526	NM_001321845	COMMD4
chr15_f_c2485[k=65][m=2]	chr15	75340233	75340234	2	+	65	2	1	526	NM_001321845	COMMD4
chr15_f_c2487[k=113][m=1]	chr15	75340248	75340249	1	+	113	1	1	282	NM_001321845	COMMD4
chr15_f_c2479[k=43][m=1]	chr15	75340135	75340136	1	+	43	1	1	1241	NM_001321846	COMMD4
chr15_f_c2483[k=65][m=1]	chr15	75340210	75340211	1	+	65	1	1	601	NM_001321846	COMMD4
chr15_f_c2484[k=65][m=2]	chr15	75340232	75340233	2	+	65	2	1	526	NM_001321846	COMMD4
chr15_f_c2485[k=65][m=2]	chr15	75340233	75340234	2	+	65	2	1	526	NM_001321846	COMMD4
chr15_f_c2487[k=113][m=1]	chr15	75340248	75340249	1	+	113	1	1	282	NM_001321846	COMMD4
chr15_f_c2479[k=43][m=1]	chr15	75340135	75340136	1	+	43	1	1	1241	NM_001321847	COMMD4
chr15_f_c2483[k=65][m=1]	chr15	75340210	75340211	1	+	65	1	1	601	NM_001321847	COMMD4
chr15_f_c2484[k=65][m=2]	chr15	75340232	75340233	2	+	65	2	1	526	NM_001321847	COMMD4
chr15_f_c2485[k=65][m=2]	chr15	75340233	75340234	2	+	65	2	1	526	NM_001321847	COMMD4
chr15_f_c2487[k=113][m=1]	chr15	75340248	75340249	1	+	113	1	1	282	NM_001321847	COMMD4
chr15_f_c2479[k=43][m=1]	chr15	75340135	75340136	1	+	43	1	1	1241	NM_001321848	COMMD4
chr15_f_c2483[k=65][m=1]	chr15	75340210	75340211	1	+	65	1	1	601	NM_001321848	COMMD4
chr15_f_c2484[k=65][m=2]	chr15	75340232	75340233	2	+	65	2	1	526	NM_001321848	COMMD4
chr15_f_c2485[k=65][m=2]	chr15	75340233	75340234	2	+	65	2	1	526	NM_001321848	COMMD4
chr15_f_c2487[k=113][m=1]	chr15	75340248	75340249	1	+	113	1	1	282	NM_001321848	COMMD4
chr2_r_c1628[k=64][m=1]	chr2	55050375	55050376	1	-	64	1	1	605	NM_001321859	RTN4
chr2_r_c1628[k=64][m=1]	chr2	55050375	55050376	1	-	64	1	1	605	NM_001321860	RTN4
chr2_r_c1628[k=64][m=1]	chr2	55050375	55050376	1	-	64	1	1	605	NM_001321904	RTN4
chr15_f_c1364[k=1][m=1]	chr15	64393984	64393985	1	+	1	1	1	8724	NM_001321924	TRIP4
chr15_f_c1365[k=1][m=1]	chr15	64393985	64393986	1	+	1	1	1	8724	NM_001321924	TRIP4
chr19_f_c4066[k=245][m=3]	chr19	38647708	38647709	3	+	245	3	1	73	NM_001322033	ACTN4
chr19_f_c4067[k=245][m=3]	chr19	38647709	38647710	3	+	245	3	1	73	NM_001322033	ACTN4
chr19_f_c4068[k=305][m=1]	chr19	38647721	38647722	1	+	305	1	1	50	NM_001322033	ACTN4
chr19_f_c4069[k=305][m=1]	chr19	38647722	38647723	1	+	305	1	1	50	NM_001322033	ACTN4
chr19_f_c4070[k=341][m=4]	chr19	38647732	38647733	4	+	341	4	1	32	NM_001322033	ACTN4
chr19_f_c4071[k=339][m=4]	chr19	38647733	38647734	4	+	339	4	1	15	NM_001322033	ACTN4
chr20_r_c1622[k=1][m=1]	chr20	44626531	44626532	1	-	1	1	1	8724	NM_001322050	ADA
chr20_r_c1622[k=1][m=1]	chr20	44626531	44626532	1	-	1	1	1	8724	NM_001322051	ADA
chr19_r_c5962[k=22][m=1]	chr19	56314767	56314768	1	-	22	1	1	2951	NM_001322061	ZSCAN5A
chr19_r_c5963[k=22][m=1]	chr19	56314768	56314769	1	-	22	1	1	2951	NM_001322061	ZSCAN5A
chr19_r_c5962[k=22][m=1]	chr19	56314767	56314768	1	-	22	1	1	2951	NM_001322064	ZSCAN5A
chr19_r_c5963[k=22][m=1]	chr19	56314768	56314769	1	-	22	1	1	2951	NM_001322064	ZSCAN5A
chr19_r_c5962[k=22][m=1]	chr19	56314767	56314768	1	-	22	1	1	2951	NM_001322065	ZSCAN5A
chr19_r_c5963[k=22][m=1]	chr19	56314768	56314769	1	-	22	1	1	2951	NM_001322065	ZSCAN5A
chr19_r_c5962[k=22][m=1]	chr19	56314767	56314768	1	-	22	1	1	2951	NM_001322072	ZSCAN5A
chr19_r_c5963[k=22][m=1]	chr19	56314768	56314769	1	-	22	1	1	2951	NM_001322072	ZSCAN5A
chr19_r_c5962[k=22][m=1]	chr19	56314767	56314768	1	-	22	1	1	2951	NM_001322073	ZSCAN5A
chr19_r_c5963[k=22][m=1]	chr19	56314768	56314769	1	-	22	1	1	2951	NM_001322073	ZSCAN5A
chr19_r_c5962[k=22][m=1]	chr19	56314767	56314768	1	-	22	1	1	2951	NM_001322074	ZSCAN5A
chr19_r_c5963[k=22][m=1]	chr19	56314768	56314769	1	-	22	1	1	2951	NM_001322074	ZSCAN5A
chr19_r_c5962[k=22][m=1]	chr19	56314767	56314768	1	-	22	1	1	2951	NM_001322077	ZSCAN5A
chr19_r_c5963[k=22][m=1]	chr19	56314768	56314769	1	-	22	1	1	2951	NM_001322077	ZSCAN5A
chr19_r_c5962[k=22][m=1]	chr19	56314767	56314768	1	-	22	1	1	2951	NM_001322078	ZSCAN5A
chr19_r_c5963[k=22][m=1]	chr19	56314768	56314769	1	-	22	1	1	2951	NM_001322078	ZSCAN5A
chr2_f_c470[k=32][m=1]	chr2	24815659	24815660	1	+	32	1	1	1755	NM_001322101	CENPO
chr2_f_c475[k=5][m=1]	chr2	24820029	24820030	1	+	5	1	1	4861	NM_001322101	CENPO
chr22_f_c122[k=22][m=1]	chr22	20064806	20064807	1	+	22	1	1	2951	NM_001322141	TANGO2
chr22_f_c122[k=22][m=1]	chr22	20064806	20064807	1	+	22	1	1	2951	NM_001322142	TANGO2
chr22_f_c122[k=22][m=1]	chr22	20064806	20064807	1	+	22	1	1	2951	NM_001322143	TANGO2
chr22_f_c122[k=22][m=1]	chr22	20064806	20064807	1	+	22	1	1	2951	NM_001322144	TANGO2
chr22_f_c122[k=22][m=1]	chr22	20064806	20064807	1	+	22	1	1	2951	NM_001322145	TANGO2
chr22_f_c122[k=22][m=1]	chr22	20064806	20064807	1	+	22	1	1	2951	NM_001322146	TANGO2
chr22_f_c122[k=22][m=1]	chr22	20064806	20064807	1	+	22	1	1	2951	NM_001322147	TANGO2
chr22_f_c122[k=22][m=1]	chr22	20064806	20064807	1	+	22	1	1	2951	NM_001322148	TANGO2
chr22_f_c122[k=22][m=1]	chr22	20064806	20064807	1	+	22	1	1	2951	NM_001322149	TANGO2
chr22_f_c122[k=22][m=1]	chr22	20064806	20064807	1	+	22	1	1	2951	NM_001322150	TANGO2
chr22_f_c122[k=22][m=1]	chr22	20064806	20064807	1	+	22	1	1	2951	NM_001322153	TANGO2
chr22_f_c122[k=22][m=1]	chr22	20064806	20064807	1	+	22	1	1	2951	NM_001322155	TANGO2
chr22_f_c122[k=22][m=1]	chr22	20064806	20064807	1	+	22	1	1	2951	NM_001322160	TANGO2
chr22_f_c122[k=22][m=1]	chr22	20064806	20064807	1	+	22	1	1	2951	NM_001322163	TANGO2
chr22_f_c122[k=22][m=1]	chr22	20064806	20064807	1	+	22	1	1	2951	NM_001322166	TANGO2
chr22_f_c122[k=22][m=1]	chr22	20064806	20064807	1	+	22	1	1	2951	NM_001322167	TANGO2
chr22_f_c122[k=22][m=1]	chr22	20064806	20064807	1	+	22	1	1	2951	NM_001322169	TANGO2
chr22_f_c122[k=22][m=1]	chr22	20064806	20064807	1	+	22	1	1	2951	NM_001322171	TANGO2
chr22_f_c122[k=22][m=1]	chr22	20064806	20064807	1	+	22	1	1	2951	NM_001322172	TANGO2
chr22_f_c122[k=22][m=1]	chr22	20064806	20064807	1	+	22	1	1	2951	NM_001322173	TANGO2
chr22_f_c122[k=22][m=1]	chr22	20064806	20064807	1	+	22	1	1	2951	NM_001322174	TANGO2
chr22_f_c122[k=22][m=1]	chr22	20064806	20064807	1	+	22	1	1	2951	NM_001322175	TANGO2
chr1_f_c5692[k=1][m=1]	chr1	109096649	109096650	1	+	1	1	1	8724	NM_001322248	TMEM167B
chr10_r_c1222[k=1][m=1]	chr10	63465812	63465813	1	-	1	1	1	8724	NM_001322252	JMJD1C
chr10_r_c1222[k=1][m=1]	chr10	63465812	63465813	1	-	1	1	1	8724	NM_001322258	JMJD1C
chr20_f_c712[k=32][m=2]	chr20	25207180	25207181	2	+	32	2	1	1493	NM_001322378	ENTPD6
chr20_f_c712[k=32][m=2]	chr20	25207180	25207181	2	+	32	2	1	1493	NM_001322379	ENTPD6
chr20_f_c712[k=32][m=2]	chr20	25207180	25207181	2	+	32	2	1	1493	NM_001322380	ENTPD6
chr20_f_c712[k=32][m=2]	chr20	25207180	25207181	2	+	32	2	1	1493	NM_001322381	ENTPD6
chr20_f_c712[k=32][m=2]	chr20	25207180	25207181	2	+	32	2	1	1493	NM_001322382	ENTPD6
chr20_f_c712[k=32][m=2]	chr20	25207180	25207181	2	+	32	2	1	1493	NM_001322383	ENTPD6
chr20_f_c712[k=32][m=2]	chr20	25207180	25207181	2	+	32	2	1	1493	NM_001322384	ENTPD6
chr20_f_c712[k=32][m=2]	chr20	25207180	25207181	2	+	32	2	1	1493	NM_001322385	ENTPD6
chr20_f_c712[k=32][m=2]	chr20	25207180	25207181	2	+	32	2	1	1493	NM_001322386	ENTPD6
chr20_f_c712[k=32][m=2]	chr20	25207180	25207181	2	+	32	2	1	1493	NM_001322387	ENTPD6
chr20_f_c712[k=32][m=2]	chr20	25207180	25207181	2	+	32	2	1	1493	NM_001322388	ENTPD6
chr20_f_c712[k=32][m=2]	chr20	25207180	25207181	2	+	32	2	1	1493	NM_001322389	ENTPD6
chr20_f_c712[k=32][m=2]	chr20	25207180	25207181	2	+	32	2	1	1493	NM_001322390	ENTPD6
chr20_f_c712[k=32][m=2]	chr20	25207180	25207181	2	+	32	2	1	1493	NM_001322391	ENTPD6
chr20_f_c712[k=32][m=2]	chr20	25207180	25207181	2	+	32	2	1	1493	NM_001322392	ENTPD6
chr20_f_c712[k=32][m=2]	chr20	25207180	25207181	2	+	32	2	1	1493	NM_001322393	ENTPD6
chr20_f_c712[k=32][m=2]	chr20	25207180	25207181	2	+	32	2	1	1493	NM_001322394	ENTPD6
chr20_f_c712[k=32][m=2]	chr20	25207180	25207181	2	+	32	2	1	1493	NM_001322395	ENTPD6
chr20_f_c712[k=32][m=2]	chr20	25207180	25207181	2	+	32	2	1	1493	NM_001322396	ENTPD6
chr20_f_c712[k=32][m=2]	chr20	25207180	25207181	2	+	32	2	1	1493	NM_001322397	ENTPD6
chr20_f_c712[k=32][m=2]	chr20	25207180	25207181	2	+	32	2	1	1493	NM_001322398	ENTPD6
chr20_f_c2151[k=35][m=1]	chr20	46129270	46129271	1	+	35	1	1	1638	NM_001322421	CD40
chr20_f_c2151[k=35][m=1]	chr20	46129270	46129271	1	+	35	1	1	1638	NM_001322422	CD40
chr15_r_c2688[k=1][m=1]	chr15	82240432	82240433	1	-	1	1	1	8724	NM_001322844	EFL1
chr15_r_c2688[k=1][m=1]	chr15	82240432	82240433	1	-	1	1	1	8724	NM_001322845	EFL1
chr1_f_c2035[k=1][m=1]	chr1	24471206	24471207	1	+	1	1	1	8724	NM_001322854	NIPAL3
chr1_f_c2035[k=1][m=1]	chr1	24471206	24471207	1	+	1	1	1	8724	NM_001322855	NIPAL3
chr1_f_c2035[k=1][m=1]	chr1	24471206	24471207	1	+	1	1	1	8724	NM_001322856	NIPAL3
chr1_f_c2035[k=1][m=1]	chr1	24471206	24471207	1	+	1	1	1	8724	NM_001322857	NIPAL3
chr1_f_c2035[k=1][m=1]	chr1	24471206	24471207	1	+	1	1	1	8724	NM_001322858	NIPAL3
chr1_f_c2035[k=1][m=1]	chr1	24471206	24471207	1	+	1	1	1	8724	NM_001322859	NIPAL3
chr1_f_c2035[k=1][m=1]	chr1	24471206	24471207	1	+	1	1	1	8724	NM_001322860	NIPAL3
chr1_f_c2035[k=1][m=1]	chr1	24471206	24471207	1	+	1	1	1	8724	NM_001322861	NIPAL3
chr1_f_c2035[k=1][m=1]	chr1	24471206	24471207	1	+	1	1	1	8724	NM_001322862	NIPAL3
chr1_f_c2035[k=1][m=1]	chr1	24471206	24471207	1	+	1	1	1	8724	NM_001322863	NIPAL3
chr1_f_c2035[k=1][m=1]	chr1	24471206	24471207	1	+	1	1	1	8724	NM_001322864	NIPAL3
chr1_f_c2035[k=1][m=1]	chr1	24471206	24471207	1	+	1	1	1	8724	NM_001322866	NIPAL3
chr1_f_c2035[k=1][m=1]	chr1	24471206	24471207	1	+	1	1	1	8724	NM_001322868	NIPAL3
chr10_f_c3772[k=6][m=1]	chr10	102395820	102395821	1	+	6	1	1	4737	NM_001322934	NFKB2
chr10_f_c3772[k=6][m=1]	chr10	102395820	102395821	1	+	6	1	1	4737	NM_001322935	NFKB2
chr6_f_c4066[k=1][m=1]	chr6	108522505	108522506	1	+	1	1	1	8724	NM_001323005	AFG1L
chr10_f_c149[k=1][m=1]	chr10	6234769	6234770	1	+	1	1	1	8724	NM_001323016	PFKFB3
chr10_f_c152[k=4][m=1]	chr10	6235194	6235195	1	+	4	1	1	5134	NM_001323016	PFKFB3
chr10_f_c157[k=8][m=1]	chr10	6235486	6235487	1	+	8	1	1	4610	NM_001323016	PFKFB3
chr10_f_c158[k=8][m=1]	chr10	6235487	6235488	1	+	8	1	1	4610	NM_001323016	PFKFB3
chr10_f_c149[k=1][m=1]	chr10	6234769	6234770	1	+	1	1	1	8724	NM_001323017	PFKFB3
chr10_f_c152[k=4][m=1]	chr10	6235194	6235195	1	+	4	1	1	5134	NM_001323017	PFKFB3
chr10_f_c157[k=8][m=1]	chr10	6235486	6235487	1	+	8	1	1	4610	NM_001323017	PFKFB3
chr10_f_c158[k=8][m=1]	chr10	6235487	6235488	1	+	8	1	1	4610	NM_001323017	PFKFB3
chr3_r_c5304[k=13][m=1]	chr3	197943914	197943915	1	-	13	1	1	4061	NM_001323027	IQCG
chr3_r_c5304[k=13][m=1]	chr3	197943914	197943915	1	-	13	1	1	4061	NM_001323028	IQCG
chr3_r_c5304[k=13][m=1]	chr3	197943914	197943915	1	-	13	1	1	4061	NM_001323029	IQCG
chr3_r_c5304[k=13][m=1]	chr3	197943914	197943915	1	-	13	1	1	4061	NM_001323030	IQCG
chr20_r_c1459[k=1][m=1]	chr20	37088993	37088994	1	-	1	1	1	8724	NM_001323281	RBL1
chr20_r_c1459[k=1][m=1]	chr20	37088993	37088994	1	-	1	1	1	8724	NM_001323282	RBL1
chr10_f_c854[k=1][m=1]	chr10	48439332	48439333	1	+	1	1	1	8724	NM_001323302	MAPK8
chr10_f_c855[k=1][m=1]	chr10	48439333	48439334	1	+	1	1	1	8724	NM_001323302	MAPK8
chr10_f_c854[k=1][m=1]	chr10	48439332	48439333	1	+	1	1	1	8724	NM_001323320	MAPK8
chr10_f_c855[k=1][m=1]	chr10	48439333	48439334	1	+	1	1	1	8724	NM_001323320	MAPK8
chr10_f_c854[k=1][m=1]	chr10	48439332	48439333	1	+	1	1	1	8724	NM_001323321	MAPK8
chr10_f_c855[k=1][m=1]	chr10	48439333	48439334	1	+	1	1	1	8724	NM_001323321	MAPK8
chr10_f_c854[k=1][m=1]	chr10	48439332	48439333	1	+	1	1	1	8724	NM_001323322	MAPK8
chr10_f_c855[k=1][m=1]	chr10	48439333	48439334	1	+	1	1	1	8724	NM_001323322	MAPK8
chr10_f_c854[k=1][m=1]	chr10	48439332	48439333	1	+	1	1	1	8724	NM_001323323	MAPK8
chr10_f_c855[k=1][m=1]	chr10	48439333	48439334	1	+	1	1	1	8724	NM_001323323	MAPK8
chr10_f_c854[k=1][m=1]	chr10	48439332	48439333	1	+	1	1	1	8724	NM_001323324	MAPK8
chr10_f_c855[k=1][m=1]	chr10	48439333	48439334	1	+	1	1	1	8724	NM_001323324	MAPK8
chr10_f_c854[k=1][m=1]	chr10	48439332	48439333	1	+	1	1	1	8724	NM_001323325	MAPK8
chr10_f_c855[k=1][m=1]	chr10	48439333	48439334	1	+	1	1	1	8724	NM_001323325	MAPK8
chr10_f_c854[k=1][m=1]	chr10	48439332	48439333	1	+	1	1	1	8724	NM_001323326	MAPK8
chr10_f_c855[k=1][m=1]	chr10	48439333	48439334	1	+	1	1	1	8724	NM_001323326	MAPK8
chr10_f_c854[k=1][m=1]	chr10	48439332	48439333	1	+	1	1	1	8724	NM_001323327	MAPK8
chr10_f_c855[k=1][m=1]	chr10	48439333	48439334	1	+	1	1	1	8724	NM_001323327	MAPK8
chr10_f_c854[k=1][m=1]	chr10	48439332	48439333	1	+	1	1	1	8724	NM_001323328	MAPK8
chr10_f_c855[k=1][m=1]	chr10	48439333	48439334	1	+	1	1	1	8724	NM_001323328	MAPK8
chr10_f_c854[k=1][m=1]	chr10	48439332	48439333	1	+	1	1	1	8724	NM_001323329	MAPK8
chr10_f_c855[k=1][m=1]	chr10	48439333	48439334	1	+	1	1	1	8724	NM_001323329	MAPK8
chr10_f_c854[k=1][m=1]	chr10	48439332	48439333	1	+	1	1	1	8724	NM_001323330	MAPK8
chr10_f_c855[k=1][m=1]	chr10	48439333	48439334	1	+	1	1	1	8724	NM_001323330	MAPK8
chr10_f_c854[k=1][m=1]	chr10	48439332	48439333	1	+	1	1	1	8724	NM_001323331	MAPK8
chr10_f_c855[k=1][m=1]	chr10	48439333	48439334	1	+	1	1	1	8724	NM_001323331	MAPK8
chr20_r_c1189[k=1][m=1]	chr20	35741982	35741983	1	-	1	1	1	8724	NM_001323422	RBM39
chr20_r_c1192[k=90][m=1]	chr20	35742150	35742151	1	-	90	1	1	303	NM_001323422	RBM39
chr20_r_c1189[k=1][m=1]	chr20	35741982	35741983	1	-	1	1	1	8724	NM_001323423	RBM39
chr20_r_c1192[k=90][m=1]	chr20	35742150	35742151	1	-	90	1	1	303	NM_001323423	RBM39
chr20_r_c1189[k=1][m=1]	chr20	35741982	35741983	1	-	1	1	1	8724	NM_001323424	RBM39
chr20_r_c1192[k=90][m=1]	chr20	35742150	35742151	1	-	90	1	1	303	NM_001323424	RBM39
chr16_r_c2156[k=60][m=1]	chr16	56425348	56425349	1	-	60	1	1	694	NM_001323512	AMFR
chr8_f_c1674[k=32][m=1]	chr8	132012546	132012547	1	+	32	1	1	1755	NM_001323553	EFR3A
chr8_f_c1675[k=32][m=1]	chr8	132012547	132012548	1	+	32	1	1	1755	NM_001323553	EFR3A
chr8_f_c1676[k=75][m=2]	chr8	132012589	132012590	2	+	75	2	1	405	NM_001323553	EFR3A
chr8_f_c1680[k=1][m=1]	chr8	132013113	132013114	1	+	1	1	1	8724	NM_001323553	EFR3A
chr8_f_c1681[k=1][m=1]	chr8	132013114	132013115	1	+	1	1	1	8724	NM_001323553	EFR3A
chr8_f_c1684[k=1][m=1]	chr8	132013353	132013354	1	+	1	1	1	8724	NM_001323553	EFR3A
chr8_f_c1674[k=32][m=1]	chr8	132012546	132012547	1	+	32	1	1	1755	NM_001323554	EFR3A
chr8_f_c1675[k=32][m=1]	chr8	132012547	132012548	1	+	32	1	1	1755	NM_001323554	EFR3A
chr8_f_c1676[k=75][m=2]	chr8	132012589	132012590	2	+	75	2	1	405	NM_001323554	EFR3A
chr8_f_c1680[k=1][m=1]	chr8	132013113	132013114	1	+	1	1	1	8724	NM_001323554	EFR3A
chr8_f_c1681[k=1][m=1]	chr8	132013114	132013115	1	+	1	1	1	8724	NM_001323554	EFR3A
chr8_f_c1684[k=1][m=1]	chr8	132013353	132013354	1	+	1	1	1	8724	NM_001323554	EFR3A
chr8_f_c1674[k=32][m=1]	chr8	132012546	132012547	1	+	32	1	1	1755	NM_001323555	EFR3A
chr8_f_c1675[k=32][m=1]	chr8	132012547	132012548	1	+	32	1	1	1755	NM_001323555	EFR3A
chr8_f_c1676[k=75][m=2]	chr8	132012589	132012590	2	+	75	2	1	405	NM_001323555	EFR3A
chr8_f_c1680[k=1][m=1]	chr8	132013113	132013114	1	+	1	1	1	8724	NM_001323555	EFR3A
chr8_f_c1681[k=1][m=1]	chr8	132013114	132013115	1	+	1	1	1	8724	NM_001323555	EFR3A
chr8_f_c1684[k=1][m=1]	chr8	132013353	132013354	1	+	1	1	1	8724	NM_001323555	EFR3A
chr8_f_c1674[k=32][m=1]	chr8	132012546	132012547	1	+	32	1	1	1755	NM_001323556	EFR3A
chr8_f_c1675[k=32][m=1]	chr8	132012547	132012548	1	+	32	1	1	1755	NM_001323556	EFR3A
chr8_f_c1676[k=75][m=2]	chr8	132012589	132012590	2	+	75	2	1	405	NM_001323556	EFR3A
chr8_f_c1680[k=1][m=1]	chr8	132013113	132013114	1	+	1	1	1	8724	NM_001323556	EFR3A
chr8_f_c1681[k=1][m=1]	chr8	132013114	132013115	1	+	1	1	1	8724	NM_001323556	EFR3A
chr8_f_c1684[k=1][m=1]	chr8	132013353	132013354	1	+	1	1	1	8724	NM_001323556	EFR3A
chr8_f_c1674[k=32][m=1]	chr8	132012546	132012547	1	+	32	1	1	1755	NM_001323557	EFR3A
chr8_f_c1675[k=32][m=1]	chr8	132012547	132012548	1	+	32	1	1	1755	NM_001323557	EFR3A
chr8_f_c1676[k=75][m=2]	chr8	132012589	132012590	2	+	75	2	1	405	NM_001323557	EFR3A
chr8_f_c1680[k=1][m=1]	chr8	132013113	132013114	1	+	1	1	1	8724	NM_001323557	EFR3A
chr8_f_c1681[k=1][m=1]	chr8	132013114	132013115	1	+	1	1	1	8724	NM_001323557	EFR3A
chr8_f_c1684[k=1][m=1]	chr8	132013353	132013354	1	+	1	1	1	8724	NM_001323557	EFR3A
chr8_f_c1674[k=32][m=1]	chr8	132012546	132012547	1	+	32	1	1	1755	NM_001323558	EFR3A
chr8_f_c1675[k=32][m=1]	chr8	132012547	132012548	1	+	32	1	1	1755	NM_001323558	EFR3A
chr8_f_c1676[k=75][m=2]	chr8	132012589	132012590	2	+	75	2	1	405	NM_001323558	EFR3A
chr8_f_c1680[k=1][m=1]	chr8	132013113	132013114	1	+	1	1	1	8724	NM_001323558	EFR3A
chr8_f_c1681[k=1][m=1]	chr8	132013114	132013115	1	+	1	1	1	8724	NM_001323558	EFR3A
chr8_f_c1684[k=1][m=1]	chr8	132013353	132013354	1	+	1	1	1	8724	NM_001323558	EFR3A
chr10_f_c1436[k=1][m=1]	chr10	69197015	69197016	1	+	1	1	1	8724	NM_001323584	SUPV3L1
chr10_f_c1437[k=1][m=1]	chr10	69197016	69197017	1	+	1	1	1	8724	NM_001323584	SUPV3L1
chr10_f_c1440[k=1][m=1]	chr10	69200456	69200457	1	+	1	1	1	8724	NM_001323584	SUPV3L1
chr10_f_c1436[k=1][m=1]	chr10	69197015	69197016	1	+	1	1	1	8724	NM_001323585	SUPV3L1
chr10_f_c1437[k=1][m=1]	chr10	69197016	69197017	1	+	1	1	1	8724	NM_001323585	SUPV3L1
chr10_f_c1440[k=1][m=1]	chr10	69200456	69200457	1	+	1	1	1	8724	NM_001323585	SUPV3L1
chr10_f_c1436[k=1][m=1]	chr10	69197015	69197016	1	+	1	1	1	8724	NM_001323586	SUPV3L1
chr10_f_c1437[k=1][m=1]	chr10	69197016	69197017	1	+	1	1	1	8724	NM_001323586	SUPV3L1
chr10_f_c1440[k=1][m=1]	chr10	69200456	69200457	1	+	1	1	1	8724	NM_001323586	SUPV3L1
chr10_f_c1436[k=1][m=1]	chr10	69197015	69197016	1	+	1	1	1	8724	NM_001323587	SUPV3L1
chr10_f_c1437[k=1][m=1]	chr10	69197016	69197017	1	+	1	1	1	8724	NM_001323587	SUPV3L1
chr10_f_c1440[k=1][m=1]	chr10	69200456	69200457	1	+	1	1	1	8724	NM_001323587	SUPV3L1
chr10_f_c1436[k=1][m=1]	chr10	69197015	69197016	1	+	1	1	1	8724	NM_001323588	SUPV3L1
chr10_f_c1437[k=1][m=1]	chr10	69197016	69197017	1	+	1	1	1	8724	NM_001323588	SUPV3L1
chr10_f_c1440[k=1][m=1]	chr10	69200456	69200457	1	+	1	1	1	8724	NM_001323588	SUPV3L1
chr10_f_c695[k=29][m=1]	chr10	31461162	31461163	1	+	29	1	1	2136	NM_001323638	ZEB1
chr10_f_c696[k=29][m=1]	chr10	31461163	31461164	1	+	29	1	1	2136	NM_001323638	ZEB1
chr10_f_c697[k=29][m=1]	chr10	31461164	31461165	1	+	29	1	1	2136	NM_001323638	ZEB1
chr10_f_c698[k=1][m=1]	chr10	31502412	31502413	1	+	1	1	1	8724	NM_001323638	ZEB1
chr10_f_c699[k=1][m=1]	chr10	31502413	31502414	1	+	1	1	1	8724	NM_001323638	ZEB1
chr10_f_c695[k=29][m=1]	chr10	31461162	31461163	1	+	29	1	1	2136	NM_001323641	ZEB1
chr10_f_c696[k=29][m=1]	chr10	31461163	31461164	1	+	29	1	1	2136	NM_001323641	ZEB1
chr10_f_c697[k=29][m=1]	chr10	31461164	31461165	1	+	29	1	1	2136	NM_001323641	ZEB1
chr10_f_c698[k=1][m=1]	chr10	31502412	31502413	1	+	1	1	1	8724	NM_001323641	ZEB1
chr10_f_c699[k=1][m=1]	chr10	31502413	31502414	1	+	1	1	1	8724	NM_001323641	ZEB1
chr10_f_c695[k=29][m=1]	chr10	31461162	31461163	1	+	29	1	1	2136	NM_001323642	ZEB1
chr10_f_c696[k=29][m=1]	chr10	31461163	31461164	1	+	29	1	1	2136	NM_001323642	ZEB1
chr10_f_c697[k=29][m=1]	chr10	31461164	31461165	1	+	29	1	1	2136	NM_001323642	ZEB1
chr10_f_c698[k=1][m=1]	chr10	31502412	31502413	1	+	1	1	1	8724	NM_001323642	ZEB1
chr10_f_c699[k=1][m=1]	chr10	31502413	31502414	1	+	1	1	1	8724	NM_001323642	ZEB1
chr10_f_c695[k=29][m=1]	chr10	31461162	31461163	1	+	29	1	1	2136	NM_001323643	ZEB1
chr10_f_c696[k=29][m=1]	chr10	31461163	31461164	1	+	29	1	1	2136	NM_001323643	ZEB1
chr10_f_c697[k=29][m=1]	chr10	31461164	31461165	1	+	29	1	1	2136	NM_001323643	ZEB1
chr10_f_c698[k=1][m=1]	chr10	31502412	31502413	1	+	1	1	1	8724	NM_001323643	ZEB1
chr10_f_c699[k=1][m=1]	chr10	31502413	31502414	1	+	1	1	1	8724	NM_001323643	ZEB1
chr10_f_c695[k=29][m=1]	chr10	31461162	31461163	1	+	29	1	1	2136	NM_001323644	ZEB1
chr10_f_c696[k=29][m=1]	chr10	31461163	31461164	1	+	29	1	1	2136	NM_001323644	ZEB1
chr10_f_c697[k=29][m=1]	chr10	31461164	31461165	1	+	29	1	1	2136	NM_001323644	ZEB1
chr10_f_c698[k=1][m=1]	chr10	31502412	31502413	1	+	1	1	1	8724	NM_001323644	ZEB1
chr10_f_c699[k=1][m=1]	chr10	31502413	31502414	1	+	1	1	1	8724	NM_001323644	ZEB1
chr10_f_c695[k=29][m=1]	chr10	31461162	31461163	1	+	29	1	1	2136	NM_001323645	ZEB1
chr10_f_c696[k=29][m=1]	chr10	31461163	31461164	1	+	29	1	1	2136	NM_001323645	ZEB1
chr10_f_c697[k=29][m=1]	chr10	31461164	31461165	1	+	29	1	1	2136	NM_001323645	ZEB1
chr10_f_c698[k=1][m=1]	chr10	31502412	31502413	1	+	1	1	1	8724	NM_001323645	ZEB1
chr10_f_c699[k=1][m=1]	chr10	31502413	31502414	1	+	1	1	1	8724	NM_001323645	ZEB1
chr10_f_c695[k=29][m=1]	chr10	31461162	31461163	1	+	29	1	1	2136	NM_001323646	ZEB1
chr10_f_c696[k=29][m=1]	chr10	31461163	31461164	1	+	29	1	1	2136	NM_001323646	ZEB1
chr10_f_c697[k=29][m=1]	chr10	31461164	31461165	1	+	29	1	1	2136	NM_001323646	ZEB1
chr10_f_c698[k=1][m=1]	chr10	31502412	31502413	1	+	1	1	1	8724	NM_001323646	ZEB1
chr10_f_c699[k=1][m=1]	chr10	31502413	31502414	1	+	1	1	1	8724	NM_001323646	ZEB1
chr10_f_c695[k=29][m=1]	chr10	31461162	31461163	1	+	29	1	1	2136	NM_001323647	ZEB1
chr10_f_c696[k=29][m=1]	chr10	31461163	31461164	1	+	29	1	1	2136	NM_001323647	ZEB1
chr10_f_c697[k=29][m=1]	chr10	31461164	31461165	1	+	29	1	1	2136	NM_001323647	ZEB1
chr10_f_c698[k=1][m=1]	chr10	31502412	31502413	1	+	1	1	1	8724	NM_001323647	ZEB1
chr10_f_c699[k=1][m=1]	chr10	31502413	31502414	1	+	1	1	1	8724	NM_001323647	ZEB1
chr10_f_c695[k=29][m=1]	chr10	31461162	31461163	1	+	29	1	1	2136	NM_001323648	ZEB1
chr10_f_c696[k=29][m=1]	chr10	31461163	31461164	1	+	29	1	1	2136	NM_001323648	ZEB1
chr10_f_c697[k=29][m=1]	chr10	31461164	31461165	1	+	29	1	1	2136	NM_001323648	ZEB1
chr10_f_c698[k=1][m=1]	chr10	31502412	31502413	1	+	1	1	1	8724	NM_001323648	ZEB1
chr10_f_c699[k=1][m=1]	chr10	31502413	31502414	1	+	1	1	1	8724	NM_001323648	ZEB1
chr10_f_c695[k=29][m=1]	chr10	31461162	31461163	1	+	29	1	1	2136	NM_001323649	ZEB1
chr10_f_c696[k=29][m=1]	chr10	31461163	31461164	1	+	29	1	1	2136	NM_001323649	ZEB1
chr10_f_c697[k=29][m=1]	chr10	31461164	31461165	1	+	29	1	1	2136	NM_001323649	ZEB1
chr10_f_c698[k=1][m=1]	chr10	31502412	31502413	1	+	1	1	1	8724	NM_001323649	ZEB1
chr10_f_c699[k=1][m=1]	chr10	31502413	31502414	1	+	1	1	1	8724	NM_001323649	ZEB1
chr10_f_c695[k=29][m=1]	chr10	31461162	31461163	1	+	29	1	1	2136	NM_001323650	ZEB1
chr10_f_c696[k=29][m=1]	chr10	31461163	31461164	1	+	29	1	1	2136	NM_001323650	ZEB1
chr10_f_c697[k=29][m=1]	chr10	31461164	31461165	1	+	29	1	1	2136	NM_001323650	ZEB1
chr10_f_c698[k=1][m=1]	chr10	31502412	31502413	1	+	1	1	1	8724	NM_001323650	ZEB1
chr10_f_c699[k=1][m=1]	chr10	31502413	31502414	1	+	1	1	1	8724	NM_001323650	ZEB1
chr10_f_c695[k=29][m=1]	chr10	31461162	31461163	1	+	29	1	1	2136	NM_001323651	ZEB1
chr10_f_c696[k=29][m=1]	chr10	31461163	31461164	1	+	29	1	1	2136	NM_001323651	ZEB1
chr10_f_c697[k=29][m=1]	chr10	31461164	31461165	1	+	29	1	1	2136	NM_001323651	ZEB1
chr10_f_c698[k=1][m=1]	chr10	31502412	31502413	1	+	1	1	1	8724	NM_001323651	ZEB1
chr10_f_c699[k=1][m=1]	chr10	31502413	31502414	1	+	1	1	1	8724	NM_001323651	ZEB1
chr10_f_c695[k=29][m=1]	chr10	31461162	31461163	1	+	29	1	1	2136	NM_001323652	ZEB1
chr10_f_c696[k=29][m=1]	chr10	31461163	31461164	1	+	29	1	1	2136	NM_001323652	ZEB1
chr10_f_c697[k=29][m=1]	chr10	31461164	31461165	1	+	29	1	1	2136	NM_001323652	ZEB1
chr10_f_c698[k=1][m=1]	chr10	31502412	31502413	1	+	1	1	1	8724	NM_001323652	ZEB1
chr10_f_c699[k=1][m=1]	chr10	31502413	31502414	1	+	1	1	1	8724	NM_001323652	ZEB1
chr10_f_c695[k=29][m=1]	chr10	31461162	31461163	1	+	29	1	1	2136	NM_001323653	ZEB1
chr10_f_c696[k=29][m=1]	chr10	31461163	31461164	1	+	29	1	1	2136	NM_001323653	ZEB1
chr10_f_c697[k=29][m=1]	chr10	31461164	31461165	1	+	29	1	1	2136	NM_001323653	ZEB1
chr10_f_c698[k=1][m=1]	chr10	31502412	31502413	1	+	1	1	1	8724	NM_001323653	ZEB1
chr10_f_c699[k=1][m=1]	chr10	31502413	31502414	1	+	1	1	1	8724	NM_001323653	ZEB1
chr10_f_c695[k=29][m=1]	chr10	31461162	31461163	1	+	29	1	1	2136	NM_001323654	ZEB1
chr10_f_c696[k=29][m=1]	chr10	31461163	31461164	1	+	29	1	1	2136	NM_001323654	ZEB1
chr10_f_c697[k=29][m=1]	chr10	31461164	31461165	1	+	29	1	1	2136	NM_001323654	ZEB1
chr10_f_c698[k=1][m=1]	chr10	31502412	31502413	1	+	1	1	1	8724	NM_001323654	ZEB1
chr10_f_c699[k=1][m=1]	chr10	31502413	31502414	1	+	1	1	1	8724	NM_001323654	ZEB1
chr10_f_c695[k=29][m=1]	chr10	31461162	31461163	1	+	29	1	1	2136	NM_001323655	ZEB1
chr10_f_c696[k=29][m=1]	chr10	31461163	31461164	1	+	29	1	1	2136	NM_001323655	ZEB1
chr10_f_c697[k=29][m=1]	chr10	31461164	31461165	1	+	29	1	1	2136	NM_001323655	ZEB1
chr10_f_c698[k=1][m=1]	chr10	31502412	31502413	1	+	1	1	1	8724	NM_001323655	ZEB1
chr10_f_c699[k=1][m=1]	chr10	31502413	31502414	1	+	1	1	1	8724	NM_001323655	ZEB1
chr10_f_c695[k=29][m=1]	chr10	31461162	31461163	1	+	29	1	1	2136	NM_001323656	ZEB1
chr10_f_c696[k=29][m=1]	chr10	31461163	31461164	1	+	29	1	1	2136	NM_001323656	ZEB1
chr10_f_c697[k=29][m=1]	chr10	31461164	31461165	1	+	29	1	1	2136	NM_001323656	ZEB1
chr10_f_c698[k=1][m=1]	chr10	31502412	31502413	1	+	1	1	1	8724	NM_001323656	ZEB1
chr10_f_c699[k=1][m=1]	chr10	31502413	31502414	1	+	1	1	1	8724	NM_001323656	ZEB1
chr10_f_c695[k=29][m=1]	chr10	31461162	31461163	1	+	29	1	1	2136	NM_001323657	ZEB1
chr10_f_c696[k=29][m=1]	chr10	31461163	31461164	1	+	29	1	1	2136	NM_001323657	ZEB1
chr10_f_c697[k=29][m=1]	chr10	31461164	31461165	1	+	29	1	1	2136	NM_001323657	ZEB1
chr10_f_c698[k=1][m=1]	chr10	31502412	31502413	1	+	1	1	1	8724	NM_001323657	ZEB1
chr10_f_c699[k=1][m=1]	chr10	31502413	31502414	1	+	1	1	1	8724	NM_001323657	ZEB1
chr10_f_c695[k=29][m=1]	chr10	31461162	31461163	1	+	29	1	1	2136	NM_001323658	ZEB1
chr10_f_c696[k=29][m=1]	chr10	31461163	31461164	1	+	29	1	1	2136	NM_001323658	ZEB1
chr10_f_c697[k=29][m=1]	chr10	31461164	31461165	1	+	29	1	1	2136	NM_001323658	ZEB1
chr10_f_c698[k=1][m=1]	chr10	31502412	31502413	1	+	1	1	1	8724	NM_001323658	ZEB1
chr10_f_c699[k=1][m=1]	chr10	31502413	31502414	1	+	1	1	1	8724	NM_001323658	ZEB1
chr10_f_c695[k=29][m=1]	chr10	31461162	31461163	1	+	29	1	1	2136	NM_001323659	ZEB1
chr10_f_c696[k=29][m=1]	chr10	31461163	31461164	1	+	29	1	1	2136	NM_001323659	ZEB1
chr10_f_c697[k=29][m=1]	chr10	31461164	31461165	1	+	29	1	1	2136	NM_001323659	ZEB1
chr10_f_c698[k=1][m=1]	chr10	31502412	31502413	1	+	1	1	1	8724	NM_001323659	ZEB1
chr10_f_c699[k=1][m=1]	chr10	31502413	31502414	1	+	1	1	1	8724	NM_001323659	ZEB1
chr10_f_c695[k=29][m=1]	chr10	31461162	31461163	1	+	29	1	1	2136	NM_001323660	ZEB1
chr10_f_c696[k=29][m=1]	chr10	31461163	31461164	1	+	29	1	1	2136	NM_001323660	ZEB1
chr10_f_c697[k=29][m=1]	chr10	31461164	31461165	1	+	29	1	1	2136	NM_001323660	ZEB1
chr10_f_c698[k=1][m=1]	chr10	31502412	31502413	1	+	1	1	1	8724	NM_001323660	ZEB1
chr10_f_c699[k=1][m=1]	chr10	31502413	31502414	1	+	1	1	1	8724	NM_001323660	ZEB1
chr10_f_c695[k=29][m=1]	chr10	31461162	31461163	1	+	29	1	1	2136	NM_001323661	ZEB1
chr10_f_c696[k=29][m=1]	chr10	31461163	31461164	1	+	29	1	1	2136	NM_001323661	ZEB1
chr10_f_c697[k=29][m=1]	chr10	31461164	31461165	1	+	29	1	1	2136	NM_001323661	ZEB1
chr10_f_c698[k=1][m=1]	chr10	31502412	31502413	1	+	1	1	1	8724	NM_001323661	ZEB1
chr10_f_c699[k=1][m=1]	chr10	31502413	31502414	1	+	1	1	1	8724	NM_001323661	ZEB1
chr10_f_c695[k=29][m=1]	chr10	31461162	31461163	1	+	29	1	1	2136	NM_001323662	ZEB1
chr10_f_c696[k=29][m=1]	chr10	31461163	31461164	1	+	29	1	1	2136	NM_001323662	ZEB1
chr10_f_c697[k=29][m=1]	chr10	31461164	31461165	1	+	29	1	1	2136	NM_001323662	ZEB1
chr10_f_c698[k=1][m=1]	chr10	31502412	31502413	1	+	1	1	1	8724	NM_001323662	ZEB1
chr10_f_c699[k=1][m=1]	chr10	31502413	31502414	1	+	1	1	1	8724	NM_001323662	ZEB1
chr10_f_c695[k=29][m=1]	chr10	31461162	31461163	1	+	29	1	1	2136	NM_001323663	ZEB1
chr10_f_c696[k=29][m=1]	chr10	31461163	31461164	1	+	29	1	1	2136	NM_001323663	ZEB1
chr10_f_c697[k=29][m=1]	chr10	31461164	31461165	1	+	29	1	1	2136	NM_001323663	ZEB1
chr10_f_c698[k=1][m=1]	chr10	31502412	31502413	1	+	1	1	1	8724	NM_001323663	ZEB1
chr10_f_c699[k=1][m=1]	chr10	31502413	31502414	1	+	1	1	1	8724	NM_001323663	ZEB1
chr10_f_c695[k=29][m=1]	chr10	31461162	31461163	1	+	29	1	1	2136	NM_001323664	ZEB1
chr10_f_c696[k=29][m=1]	chr10	31461163	31461164	1	+	29	1	1	2136	NM_001323664	ZEB1
chr10_f_c697[k=29][m=1]	chr10	31461164	31461165	1	+	29	1	1	2136	NM_001323664	ZEB1
chr10_f_c698[k=1][m=1]	chr10	31502412	31502413	1	+	1	1	1	8724	NM_001323664	ZEB1
chr10_f_c699[k=1][m=1]	chr10	31502413	31502414	1	+	1	1	1	8724	NM_001323664	ZEB1
chr10_f_c695[k=29][m=1]	chr10	31461162	31461163	1	+	29	1	1	2136	NM_001323665	ZEB1
chr10_f_c696[k=29][m=1]	chr10	31461163	31461164	1	+	29	1	1	2136	NM_001323665	ZEB1
chr10_f_c697[k=29][m=1]	chr10	31461164	31461165	1	+	29	1	1	2136	NM_001323665	ZEB1
chr10_f_c698[k=1][m=1]	chr10	31502412	31502413	1	+	1	1	1	8724	NM_001323665	ZEB1
chr10_f_c699[k=1][m=1]	chr10	31502413	31502414	1	+	1	1	1	8724	NM_001323665	ZEB1
chr10_f_c695[k=29][m=1]	chr10	31461162	31461163	1	+	29	1	1	2136	NM_001323666	ZEB1
chr10_f_c696[k=29][m=1]	chr10	31461163	31461164	1	+	29	1	1	2136	NM_001323666	ZEB1
chr10_f_c697[k=29][m=1]	chr10	31461164	31461165	1	+	29	1	1	2136	NM_001323666	ZEB1
chr10_f_c698[k=1][m=1]	chr10	31502412	31502413	1	+	1	1	1	8724	NM_001323666	ZEB1
chr10_f_c699[k=1][m=1]	chr10	31502413	31502414	1	+	1	1	1	8724	NM_001323666	ZEB1
chr10_f_c695[k=29][m=1]	chr10	31461162	31461163	1	+	29	1	1	2136	NM_001323671	ZEB1
chr10_f_c696[k=29][m=1]	chr10	31461163	31461164	1	+	29	1	1	2136	NM_001323671	ZEB1
chr10_f_c697[k=29][m=1]	chr10	31461164	31461165	1	+	29	1	1	2136	NM_001323671	ZEB1
chr10_f_c698[k=1][m=1]	chr10	31502412	31502413	1	+	1	1	1	8724	NM_001323671	ZEB1
chr10_f_c699[k=1][m=1]	chr10	31502413	31502414	1	+	1	1	1	8724	NM_001323671	ZEB1
chr10_f_c695[k=29][m=1]	chr10	31461162	31461163	1	+	29	1	1	2136	NM_001323672	ZEB1
chr10_f_c696[k=29][m=1]	chr10	31461163	31461164	1	+	29	1	1	2136	NM_001323672	ZEB1
chr10_f_c697[k=29][m=1]	chr10	31461164	31461165	1	+	29	1	1	2136	NM_001323672	ZEB1
chr10_f_c698[k=1][m=1]	chr10	31502412	31502413	1	+	1	1	1	8724	NM_001323672	ZEB1
chr10_f_c699[k=1][m=1]	chr10	31502413	31502414	1	+	1	1	1	8724	NM_001323672	ZEB1
chr10_f_c695[k=29][m=1]	chr10	31461162	31461163	1	+	29	1	1	2136	NM_001323673	ZEB1
chr10_f_c696[k=29][m=1]	chr10	31461163	31461164	1	+	29	1	1	2136	NM_001323673	ZEB1
chr10_f_c697[k=29][m=1]	chr10	31461164	31461165	1	+	29	1	1	2136	NM_001323673	ZEB1
chr10_f_c698[k=1][m=1]	chr10	31502412	31502413	1	+	1	1	1	8724	NM_001323673	ZEB1
chr10_f_c699[k=1][m=1]	chr10	31502413	31502414	1	+	1	1	1	8724	NM_001323673	ZEB1
chr10_f_c695[k=29][m=1]	chr10	31461162	31461163	1	+	29	1	1	2136	NM_001323674	ZEB1
chr10_f_c696[k=29][m=1]	chr10	31461163	31461164	1	+	29	1	1	2136	NM_001323674	ZEB1
chr10_f_c697[k=29][m=1]	chr10	31461164	31461165	1	+	29	1	1	2136	NM_001323674	ZEB1
chr10_f_c698[k=1][m=1]	chr10	31502412	31502413	1	+	1	1	1	8724	NM_001323674	ZEB1
chr10_f_c699[k=1][m=1]	chr10	31502413	31502414	1	+	1	1	1	8724	NM_001323674	ZEB1
chr10_f_c695[k=29][m=1]	chr10	31461162	31461163	1	+	29	1	1	2136	NM_001323675	ZEB1
chr10_f_c696[k=29][m=1]	chr10	31461163	31461164	1	+	29	1	1	2136	NM_001323675	ZEB1
chr10_f_c697[k=29][m=1]	chr10	31461164	31461165	1	+	29	1	1	2136	NM_001323675	ZEB1
chr10_f_c698[k=1][m=1]	chr10	31502412	31502413	1	+	1	1	1	8724	NM_001323675	ZEB1
chr10_f_c699[k=1][m=1]	chr10	31502413	31502414	1	+	1	1	1	8724	NM_001323675	ZEB1
chr10_f_c695[k=29][m=1]	chr10	31461162	31461163	1	+	29	1	1	2136	NM_001323676	ZEB1
chr10_f_c696[k=29][m=1]	chr10	31461163	31461164	1	+	29	1	1	2136	NM_001323676	ZEB1
chr10_f_c697[k=29][m=1]	chr10	31461164	31461165	1	+	29	1	1	2136	NM_001323676	ZEB1
chr10_f_c698[k=1][m=1]	chr10	31502412	31502413	1	+	1	1	1	8724	NM_001323676	ZEB1
chr10_f_c699[k=1][m=1]	chr10	31502413	31502414	1	+	1	1	1	8724	NM_001323676	ZEB1
chr10_f_c695[k=29][m=1]	chr10	31461162	31461163	1	+	29	1	1	2136	NM_001323677	ZEB1
chr10_f_c696[k=29][m=1]	chr10	31461163	31461164	1	+	29	1	1	2136	NM_001323677	ZEB1
chr10_f_c697[k=29][m=1]	chr10	31461164	31461165	1	+	29	1	1	2136	NM_001323677	ZEB1
chr10_f_c698[k=1][m=1]	chr10	31502412	31502413	1	+	1	1	1	8724	NM_001323677	ZEB1
chr10_f_c699[k=1][m=1]	chr10	31502413	31502414	1	+	1	1	1	8724	NM_001323677	ZEB1
chr10_f_c695[k=29][m=1]	chr10	31461162	31461163	1	+	29	1	1	2136	NM_001323678	ZEB1
chr10_f_c696[k=29][m=1]	chr10	31461163	31461164	1	+	29	1	1	2136	NM_001323678	ZEB1
chr10_f_c697[k=29][m=1]	chr10	31461164	31461165	1	+	29	1	1	2136	NM_001323678	ZEB1
chr10_f_c698[k=1][m=1]	chr10	31502412	31502413	1	+	1	1	1	8724	NM_001323678	ZEB1
chr10_f_c699[k=1][m=1]	chr10	31502413	31502414	1	+	1	1	1	8724	NM_001323678	ZEB1
chr20_f_c55[k=48][m=2]	chr20	353674	353675	2	+	48	2	1	860	NM_001323679	NRSN2
chr20_f_c56[k=48][m=1]	chr20	353679	353680	1	+	48	1	1	1029	NM_001323679	NRSN2
chr20_f_c61[k=50][m=2]	chr20	354843	354844	2	+	50	2	1	821	NM_001323679	NRSN2
chr20_f_c55[k=48][m=2]	chr20	353674	353675	2	+	48	2	1	860	NM_001323680	NRSN2
chr20_f_c56[k=48][m=1]	chr20	353679	353680	1	+	48	1	1	1029	NM_001323680	NRSN2
chr20_f_c61[k=50][m=2]	chr20	354843	354844	2	+	50	2	1	821	NM_001323680	NRSN2
chr20_f_c55[k=48][m=2]	chr20	353674	353675	2	+	48	2	1	860	NM_001323681	NRSN2
chr20_f_c56[k=48][m=1]	chr20	353679	353680	1	+	48	1	1	1029	NM_001323681	NRSN2
chr20_f_c61[k=50][m=2]	chr20	354843	354844	2	+	50	2	1	821	NM_001323681	NRSN2
chr20_f_c55[k=48][m=2]	chr20	353674	353675	2	+	48	2	1	860	NM_001323682	NRSN2
chr20_f_c56[k=48][m=1]	chr20	353679	353680	1	+	48	1	1	1029	NM_001323682	NRSN2
chr20_f_c61[k=50][m=2]	chr20	354843	354844	2	+	50	2	1	821	NM_001323682	NRSN2
chr20_f_c55[k=48][m=2]	chr20	353674	353675	2	+	48	2	1	860	NM_001323683	NRSN2
chr20_f_c56[k=48][m=1]	chr20	353679	353680	1	+	48	1	1	1029	NM_001323683	NRSN2
chr20_f_c61[k=50][m=2]	chr20	354843	354844	2	+	50	2	1	821	NM_001323683	NRSN2
chr20_f_c55[k=48][m=2]	chr20	353674	353675	2	+	48	2	1	860	NM_001323684	NRSN2
chr20_f_c56[k=48][m=1]	chr20	353679	353680	1	+	48	1	1	1029	NM_001323684	NRSN2
chr20_f_c61[k=50][m=2]	chr20	354843	354844	2	+	50	2	1	821	NM_001323684	NRSN2
chr20_f_c55[k=48][m=2]	chr20	353674	353675	2	+	48	2	1	860	NM_001323685	NRSN2
chr20_f_c56[k=48][m=1]	chr20	353679	353680	1	+	48	1	1	1029	NM_001323685	NRSN2
chr20_f_c61[k=50][m=2]	chr20	354843	354844	2	+	50	2	1	821	NM_001323685	NRSN2
chr5_f_c2960[k=6][m=1]	chr5	138887558	138887559	1	+	6	1	1	4737	NM_001323982	CTNNA1
chr5_f_c2960[k=6][m=1]	chr5	138887558	138887559	1	+	6	1	1	4737	NM_001323983	CTNNA1
chr5_f_c2960[k=6][m=1]	chr5	138887558	138887559	1	+	6	1	1	4737	NM_001323984	CTNNA1
chr5_f_c2960[k=6][m=1]	chr5	138887558	138887559	1	+	6	1	1	4737	NM_001323985	CTNNA1
chr5_f_c2960[k=6][m=1]	chr5	138887558	138887559	1	+	6	1	1	4737	NM_001323986	CTNNA1
chr5_f_c2960[k=6][m=1]	chr5	138887558	138887559	1	+	6	1	1	4737	NM_001323987	CTNNA1
chr5_f_c2960[k=6][m=1]	chr5	138887558	138887559	1	+	6	1	1	4737	NM_001323988	CTNNA1
chr5_f_c2960[k=6][m=1]	chr5	138887558	138887559	1	+	6	1	1	4737	NM_001323989	CTNNA1
chr5_f_c2960[k=6][m=1]	chr5	138887558	138887559	1	+	6	1	1	4737	NM_001323990	CTNNA1
chr5_f_c2960[k=6][m=1]	chr5	138887558	138887559	1	+	6	1	1	4737	NM_001323991	CTNNA1
chr5_f_c2960[k=6][m=1]	chr5	138887558	138887559	1	+	6	1	1	4737	NM_001323992	CTNNA1
chr5_f_c2960[k=6][m=1]	chr5	138887558	138887559	1	+	6	1	1	4737	NM_001323993	CTNNA1
chr5_f_c2960[k=6][m=1]	chr5	138887558	138887559	1	+	6	1	1	4737	NM_001323994	CTNNA1
chr5_f_c2960[k=6][m=1]	chr5	138887558	138887559	1	+	6	1	1	4737	NM_001323995	CTNNA1
chr5_f_c2960[k=6][m=1]	chr5	138887558	138887559	1	+	6	1	1	4737	NM_001323996	CTNNA1
chr5_f_c2960[k=6][m=1]	chr5	138887558	138887559	1	+	6	1	1	4737	NM_001323997	CTNNA1
chr5_f_c2960[k=6][m=1]	chr5	138887558	138887559	1	+	6	1	1	4737	NM_001323998	CTNNA1
chr5_f_c2960[k=6][m=1]	chr5	138887558	138887559	1	+	6	1	1	4737	NM_001323999	CTNNA1
chr5_f_c2960[k=6][m=1]	chr5	138887558	138887559	1	+	6	1	1	4737	NM_001324000	CTNNA1
chr5_f_c2960[k=6][m=1]	chr5	138887558	138887559	1	+	6	1	1	4737	NM_001324001	CTNNA1
chr5_f_c2960[k=6][m=1]	chr5	138887558	138887559	1	+	6	1	1	4737	NM_001324002	CTNNA1
chr5_f_c2960[k=6][m=1]	chr5	138887558	138887559	1	+	6	1	1	4737	NM_001324003	CTNNA1
chr5_f_c2960[k=6][m=1]	chr5	138887558	138887559	1	+	6	1	1	4737	NM_001324004	CTNNA1
chr5_f_c2960[k=6][m=1]	chr5	138887558	138887559	1	+	6	1	1	4737	NM_001324005	CTNNA1
chr5_f_c2960[k=6][m=1]	chr5	138887558	138887559	1	+	6	1	1	4737	NM_001324006	CTNNA1
chr5_f_c2960[k=6][m=1]	chr5	138887558	138887559	1	+	6	1	1	4737	NM_001324007	CTNNA1
chr5_f_c2960[k=6][m=1]	chr5	138887558	138887559	1	+	6	1	1	4737	NM_001324008	CTNNA1
chr5_f_c2960[k=6][m=1]	chr5	138887558	138887559	1	+	6	1	1	4737	NM_001324009	CTNNA1
chr5_f_c2960[k=6][m=1]	chr5	138887558	138887559	1	+	6	1	1	4737	NM_001324010	CTNNA1
chr5_f_c2960[k=6][m=1]	chr5	138887558	138887559	1	+	6	1	1	4737	NM_001324011	CTNNA1
chr5_f_c2960[k=6][m=1]	chr5	138887558	138887559	1	+	6	1	1	4737	NM_001324012	CTNNA1
chr5_f_c2960[k=6][m=1]	chr5	138887558	138887559	1	+	6	1	1	4737	NM_001324013	CTNNA1
chr5_f_c1411[k=2][m=1]	chr5	69276649	69276650	1	+	2	1	1	6531	NM_001324069	CDK7
chr5_f_c1411[k=2][m=1]	chr5	69276649	69276650	1	+	2	1	1	6531	NM_001324070	CDK7
chr5_f_c1411[k=2][m=1]	chr5	69276649	69276650	1	+	2	1	1	6531	NM_001324071	CDK7
chr5_f_c1411[k=2][m=1]	chr5	69276649	69276650	1	+	2	1	1	6531	NM_001324072	CDK7
chr5_f_c1411[k=2][m=1]	chr5	69276649	69276650	1	+	2	1	1	6531	NM_001324074	CDK7
chr5_f_c1411[k=2][m=1]	chr5	69276649	69276650	1	+	2	1	1	6531	NM_001324075	CDK7
chr5_f_c1411[k=2][m=1]	chr5	69276649	69276650	1	+	2	1	1	6531	NM_001324077	CDK7
chr5_f_c1411[k=2][m=1]	chr5	69276649	69276650	1	+	2	1	1	6531	NM_001324078	CDK7
chr16_f_c996[k=27][m=1]	chr16	2969449	2969450	1	+	27	1	1	2403	NM_001324118	PAQR4
chr15_r_c34[k=1][m=1]	chr15	22947041	22947042	1	-	1	1	1	8724	NM_001324119	CYFIP1
chr15_r_c35[k=1][m=1]	chr15	22947042	22947043	1	-	1	1	1	8724	NM_001324119	CYFIP1
chr15_r_c36[k=1][m=1]	chr15	22947043	22947044	1	-	1	1	1	8724	NM_001324119	CYFIP1
chr15_r_c34[k=1][m=1]	chr15	22947041	22947042	1	-	1	1	1	8724	NM_001324120	CYFIP1
chr15_r_c35[k=1][m=1]	chr15	22947042	22947043	1	-	1	1	1	8724	NM_001324120	CYFIP1
chr15_r_c36[k=1][m=1]	chr15	22947043	22947044	1	-	1	1	1	8724	NM_001324120	CYFIP1
chr15_r_c34[k=1][m=1]	chr15	22947041	22947042	1	-	1	1	1	8724	NM_001324122	CYFIP1
chr15_r_c35[k=1][m=1]	chr15	22947042	22947043	1	-	1	1	1	8724	NM_001324122	CYFIP1
chr15_r_c36[k=1][m=1]	chr15	22947043	22947044	1	-	1	1	1	8724	NM_001324122	CYFIP1
chr15_r_c34[k=1][m=1]	chr15	22947041	22947042	1	-	1	1	1	8724	NM_001324123	CYFIP1
chr15_r_c35[k=1][m=1]	chr15	22947042	22947043	1	-	1	1	1	8724	NM_001324123	CYFIP1
chr15_r_c36[k=1][m=1]	chr15	22947043	22947044	1	-	1	1	1	8724	NM_001324123	CYFIP1
chr15_r_c34[k=1][m=1]	chr15	22947041	22947042	1	-	1	1	1	8724	NM_001324124	CYFIP1
chr15_r_c35[k=1][m=1]	chr15	22947042	22947043	1	-	1	1	1	8724	NM_001324124	CYFIP1
chr15_r_c36[k=1][m=1]	chr15	22947043	22947044	1	-	1	1	1	8724	NM_001324124	CYFIP1
chr15_r_c34[k=1][m=1]	chr15	22947041	22947042	1	-	1	1	1	8724	NM_001324125	CYFIP1
chr15_r_c35[k=1][m=1]	chr15	22947042	22947043	1	-	1	1	1	8724	NM_001324125	CYFIP1
chr15_r_c36[k=1][m=1]	chr15	22947043	22947044	1	-	1	1	1	8724	NM_001324125	CYFIP1
chr15_r_c34[k=1][m=1]	chr15	22947041	22947042	1	-	1	1	1	8724	NM_001324126	CYFIP1
chr15_r_c35[k=1][m=1]	chr15	22947042	22947043	1	-	1	1	1	8724	NM_001324126	CYFIP1
chr15_r_c36[k=1][m=1]	chr15	22947043	22947044	1	-	1	1	1	8724	NM_001324126	CYFIP1
chr20_f_c257[k=41][m=2]	chr20	3223845	3223846	2	+	41	2	1	1036	NM_001324236	ITPA
chr20_f_c258[k=41][m=2]	chr20	3223846	3223847	2	+	41	2	1	1036	NM_001324236	ITPA
chr20_f_c257[k=41][m=2]	chr20	3223845	3223846	2	+	41	2	1	1036	NM_001324237	ITPA
chr20_f_c258[k=41][m=2]	chr20	3223846	3223847	2	+	41	2	1	1036	NM_001324237	ITPA
chr20_f_c257[k=41][m=2]	chr20	3223845	3223846	2	+	41	2	1	1036	NM_001324238	ITPA
chr20_f_c258[k=41][m=2]	chr20	3223846	3223847	2	+	41	2	1	1036	NM_001324238	ITPA
chr20_f_c257[k=41][m=2]	chr20	3223845	3223846	2	+	41	2	1	1036	NM_001324240	ITPA
chr20_f_c258[k=41][m=2]	chr20	3223846	3223847	2	+	41	2	1	1036	NM_001324240	ITPA
chr10_f_c591[k=2][m=1]	chr10	21743398	21743399	1	+	2	1	1	6531	NM_001324297	MLLT10
chr10_f_c4127[k=2][m=1]	chr10	111013036	111013037	1	+	2	1	1	6531	NM_001324336	SHOC2
chr10_f_c4134[k=55][m=1]	chr10	111013590	111013591	1	+	55	1	1	768	NM_001324336	SHOC2
chr10_f_c4135[k=55][m=1]	chr10	111013591	111013592	1	+	55	1	1	768	NM_001324336	SHOC2
chr10_f_c4136[k=55][m=1]	chr10	111013592	111013593	1	+	55	1	1	768	NM_001324336	SHOC2
chr10_f_c4137[k=55][m=1]	chr10	111013593	111013594	1	+	55	1	1	768	NM_001324336	SHOC2
chr10_f_c4127[k=2][m=1]	chr10	111013036	111013037	1	+	2	1	1	6531	NM_001324337	SHOC2
chr10_f_c4134[k=55][m=1]	chr10	111013590	111013591	1	+	55	1	1	768	NM_001324337	SHOC2
chr10_f_c4135[k=55][m=1]	chr10	111013591	111013592	1	+	55	1	1	768	NM_001324337	SHOC2
chr10_f_c4136[k=55][m=1]	chr10	111013592	111013593	1	+	55	1	1	768	NM_001324337	SHOC2
chr10_f_c4137[k=55][m=1]	chr10	111013593	111013594	1	+	55	1	1	768	NM_001324337	SHOC2
chr18_f_c799[k=16][m=1]	chr18	36175569	36175570	1	+	16	1	1	3718	NM_001324465	ELP2
chr18_f_c799[k=16][m=1]	chr18	36175569	36175570	1	+	16	1	1	3718	NM_001324466	ELP2
chr18_f_c799[k=16][m=1]	chr18	36175569	36175570	1	+	16	1	1	3718	NM_001324467	ELP2
chr18_f_c799[k=16][m=1]	chr18	36175569	36175570	1	+	16	1	1	3718	NM_001324468	ELP2
chr1_f_c6643[k=1][m=1]	chr1	153728086	153728087	1	+	1	1	1	8724	NM_001324475	INTS3
chr1_f_c6644[k=1][m=1]	chr1	153728087	153728088	1	+	1	1	1	8724	NM_001324475	INTS3
chr12_f_c5380[k=1][m=1]	chr12	123395134	123395135	1	+	1	1	1	8724	NM_001324504	KMT5A
chr12_f_c5381[k=1][m=1]	chr12	123395135	123395136	1	+	1	1	1	8724	NM_001324504	KMT5A
chr12_f_c5388[k=14][m=1]	chr12	123409110	123409111	1	+	14	1	1	4031	NM_001324504	KMT5A
chr12_f_c5380[k=1][m=1]	chr12	123395134	123395135	1	+	1	1	1	8724	NM_001324505	KMT5A
chr12_f_c5381[k=1][m=1]	chr12	123395135	123395136	1	+	1	1	1	8724	NM_001324505	KMT5A
chr12_f_c5388[k=14][m=1]	chr12	123409110	123409111	1	+	14	1	1	4031	NM_001324505	KMT5A
chr12_f_c5380[k=1][m=1]	chr12	123395134	123395135	1	+	1	1	1	8724	NM_001324506	KMT5A
chr12_f_c5381[k=1][m=1]	chr12	123395135	123395136	1	+	1	1	1	8724	NM_001324506	KMT5A
chr12_f_c5388[k=14][m=1]	chr12	123409110	123409111	1	+	14	1	1	4031	NM_001324506	KMT5A
chr14_f_c1259[k=1][m=1]	chr14	88572157	88572158	1	+	1	1	1	8724	NM_001326295	ZC3H14
chr14_f_c1259[k=1][m=1]	chr14	88572157	88572158	1	+	1	1	1	8724	NM_001326296	ZC3H14
chr14_f_c1259[k=1][m=1]	chr14	88572157	88572158	1	+	1	1	1	8724	NM_001326297	ZC3H14
chr14_f_c1259[k=1][m=1]	chr14	88572157	88572158	1	+	1	1	1	8724	NM_001326298	ZC3H14
chr14_f_c1259[k=1][m=1]	chr14	88572157	88572158	1	+	1	1	1	8724	NM_001326299	ZC3H14
chr14_f_c1259[k=1][m=1]	chr14	88572157	88572158	1	+	1	1	1	8724	NM_001326300	ZC3H14
chr14_f_c1259[k=1][m=1]	chr14	88572157	88572158	1	+	1	1	1	8724	NM_001326301	ZC3H14
chr14_f_c1259[k=1][m=1]	chr14	88572157	88572158	1	+	1	1	1	8724	NM_001326302	ZC3H14
chr14_f_c1259[k=1][m=1]	chr14	88572157	88572158	1	+	1	1	1	8724	NM_001326303	ZC3H14
chr14_f_c1259[k=1][m=1]	chr14	88572157	88572158	1	+	1	1	1	8724	NM_001326304	ZC3H14
chr14_f_c1259[k=1][m=1]	chr14	88572157	88572158	1	+	1	1	1	8724	NM_001326305	ZC3H14
chr14_f_c1259[k=1][m=1]	chr14	88572157	88572158	1	+	1	1	1	8724	NM_001326306	ZC3H14
chr14_f_c1259[k=1][m=1]	chr14	88572157	88572158	1	+	1	1	1	8724	NM_001326307	ZC3H14
chr14_f_c1259[k=1][m=1]	chr14	88572157	88572158	1	+	1	1	1	8724	NM_001326308	ZC3H14
chr14_f_c1259[k=1][m=1]	chr14	88572157	88572158	1	+	1	1	1	8724	NM_001326309	ZC3H14
chr14_f_c1259[k=1][m=1]	chr14	88572157	88572158	1	+	1	1	1	8724	NM_001326310	ZC3H14
chr14_f_c1259[k=1][m=1]	chr14	88572157	88572158	1	+	1	1	1	8724	NM_001326311	ZC3H14
chr14_f_c1259[k=1][m=1]	chr14	88572157	88572158	1	+	1	1	1	8724	NM_001326312	ZC3H14
chr14_f_c1259[k=1][m=1]	chr14	88572157	88572158	1	+	1	1	1	8724	NM_001326313	ZC3H14
chr14_f_c1259[k=1][m=1]	chr14	88572157	88572158	1	+	1	1	1	8724	NM_001326314	ZC3H14
chr14_f_c1259[k=1][m=1]	chr14	88572157	88572158	1	+	1	1	1	8724	NM_001326315	ZC3H14
chr14_f_c1259[k=1][m=1]	chr14	88572157	88572158	1	+	1	1	1	8724	NM_001326316	ZC3H14
chr2_f_c5760[k=16][m=1]	chr2	219638784	219638785	1	+	16	1	1	3718	NM_001326559	SLC4A3
chr2_f_c5761[k=16][m=1]	chr2	219638785	219638786	1	+	16	1	1	3718	NM_001326559	SLC4A3
chr1_f_c8636[k=239][m=1]	chr1	203870068	203870069	1	+	239	1	1	72	NM_001328637	SNRPE
chr1_f_c8637[k=239][m=1]	chr1	203870069	203870070	1	+	239	1	1	72	NM_001328637	SNRPE
chr1_f_c8638[k=239][m=3]	chr1	203870070	203870071	3	+	239	3	1	50	NM_001328637	SNRPE
chr1_f_c8636[k=239][m=1]	chr1	203870068	203870069	1	+	239	1	1	72	NM_001328638	SNRPE
chr1_f_c8637[k=239][m=1]	chr1	203870069	203870070	1	+	239	1	1	72	NM_001328638	SNRPE
chr1_f_c8638[k=239][m=3]	chr1	203870070	203870071	3	+	239	3	1	50	NM_001328638	SNRPE
chr11_f_c8450[k=19][m=1]	chr11	130069910	130069911	1	+	19	1	1	3221	NM_001328682	APLP2
chr11_f_c8452[k=119][m=1]	chr11	130070039	130070040	1	+	119	1	1	234	NM_001328682	APLP2
chr11_f_c8474[k=53][m=1]	chr11	130121786	130121787	1	+	53	1	1	792	NM_001328682	APLP2
chr11_f_c8493[k=30][m=1]	chr11	130126776	130126777	1	+	30	1	1	2093	NM_001328682	APLP2
chr11_f_c8496[k=33][m=1]	chr11	130130129	130130130	1	+	33	1	1	1809	NM_001328682	APLP2
chr11_f_c8499[k=32][m=1]	chr11	130133641	130133642	1	+	32	1	1	1755	NM_001328682	APLP2
chr11_f_c8516[k=152][m=1]	chr11	130143655	130143656	1	+	152	1	1	167	NM_001328682	APLP2
chr11_f_c8517[k=152][m=1]	chr11	130143656	130143657	1	+	152	1	1	167	NM_001328682	APLP2
chr11_f_c8522[k=149][m=1]	chr11	130143743	130143744	1	+	149	1	1	218	NM_001328682	APLP2
chr11_f_c8523[k=149][m=1]	chr11	130143744	130143745	1	+	149	1	1	218	NM_001328682	APLP2
chr11_f_c8526[k=83][m=1]	chr11	130143783	130143784	1	+	83	1	1	380	NM_001328682	APLP2
chr11_f_c8527[k=96][m=1]	chr11	130143792	130143793	1	+	96	1	1	336	NM_001328682	APLP2
chr11_f_c8528[k=96][m=1]	chr11	130143793	130143794	1	+	96	1	1	336	NM_001328682	APLP2
chr11_f_c8530[k=30][m=2]	chr11	130143907	130143908	2	+	30	2	1	1805	NM_001328682	APLP2
chr11_f_c8531[k=30][m=2]	chr11	130143908	130143909	2	+	30	2	1	1805	NM_001328682	APLP2
chr11_f_c8536[k=104][m=1]	chr11	130144201	130144202	1	+	104	1	1	265	NM_001328682	APLP2
chr11_f_c8540[k=113][m=1]	chr11	130144338	130144339	1	+	113	1	1	282	NM_001328682	APLP2
chr11_f_c8544[k=373][m=1]	chr11	130144432	130144433	1	+	373	1	1	26	NM_001328682	APLP2
chr11_f_c8545[k=376][m=1]	chr11	130144436	130144437	1	+	376	1	1	27	NM_001328682	APLP2
chr11_f_c8546[k=376][m=5]	chr11	130144437	130144438	5	+	376	5	1	21	NM_001328682	APLP2
chr11_f_c8564[k=293][m=2]	chr11	130144548	130144549	2	+	293	2	1	63	NM_001328682	APLP2
chr11_f_c8571[k=436][m=1]	chr11	130144786	130144787	1	+	436	1	1	20	NM_001328682	APLP2
chr11_f_c8572[k=436][m=1]	chr11	130144787	130144788	1	+	436	1	1	20	NM_001328682	APLP2
chr11_f_c8450[k=19][m=1]	chr11	130069910	130069911	1	+	19	1	1	3221	NM_001328684	APLP2
chr11_f_c8452[k=119][m=1]	chr11	130070039	130070040	1	+	119	1	1	234	NM_001328684	APLP2
chr11_f_c8474[k=53][m=1]	chr11	130121786	130121787	1	+	53	1	1	792	NM_001328684	APLP2
chr11_f_c8493[k=30][m=1]	chr11	130126776	130126777	1	+	30	1	1	2093	NM_001328684	APLP2
chr11_f_c8496[k=33][m=1]	chr11	130130129	130130130	1	+	33	1	1	1809	NM_001328684	APLP2
chr11_f_c8499[k=32][m=1]	chr11	130133641	130133642	1	+	32	1	1	1755	NM_001328684	APLP2
chr11_f_c8516[k=152][m=1]	chr11	130143655	130143656	1	+	152	1	1	167	NM_001328684	APLP2
chr11_f_c8517[k=152][m=1]	chr11	130143656	130143657	1	+	152	1	1	167	NM_001328684	APLP2
chr11_f_c8522[k=149][m=1]	chr11	130143743	130143744	1	+	149	1	1	218	NM_001328684	APLP2
chr11_f_c8523[k=149][m=1]	chr11	130143744	130143745	1	+	149	1	1	218	NM_001328684	APLP2
chr11_f_c8526[k=83][m=1]	chr11	130143783	130143784	1	+	83	1	1	380	NM_001328684	APLP2
chr11_f_c8527[k=96][m=1]	chr11	130143792	130143793	1	+	96	1	1	336	NM_001328684	APLP2
chr11_f_c8528[k=96][m=1]	chr11	130143793	130143794	1	+	96	1	1	336	NM_001328684	APLP2
chr11_f_c8530[k=30][m=2]	chr11	130143907	130143908	2	+	30	2	1	1805	NM_001328684	APLP2
chr11_f_c8531[k=30][m=2]	chr11	130143908	130143909	2	+	30	2	1	1805	NM_001328684	APLP2
chr11_f_c8536[k=104][m=1]	chr11	130144201	130144202	1	+	104	1	1	265	NM_001328684	APLP2
chr11_f_c8540[k=113][m=1]	chr11	130144338	130144339	1	+	113	1	1	282	NM_001328684	APLP2
chr11_f_c8544[k=373][m=1]	chr11	130144432	130144433	1	+	373	1	1	26	NM_001328684	APLP2
chr11_f_c8545[k=376][m=1]	chr11	130144436	130144437	1	+	376	1	1	27	NM_001328684	APLP2
chr11_f_c8546[k=376][m=5]	chr11	130144437	130144438	5	+	376	5	1	21	NM_001328684	APLP2
chr11_f_c8564[k=293][m=2]	chr11	130144548	130144549	2	+	293	2	1	63	NM_001328684	APLP2
chr11_f_c8571[k=436][m=1]	chr11	130144786	130144787	1	+	436	1	1	20	NM_001328684	APLP2
chr11_f_c8572[k=436][m=1]	chr11	130144787	130144788	1	+	436	1	1	20	NM_001328684	APLP2
chr11_f_c8450[k=19][m=1]	chr11	130069910	130069911	1	+	19	1	1	3221	NM_001328685	APLP2
chr11_f_c8452[k=119][m=1]	chr11	130070039	130070040	1	+	119	1	1	234	NM_001328685	APLP2
chr11_f_c8474[k=53][m=1]	chr11	130121786	130121787	1	+	53	1	1	792	NM_001328685	APLP2
chr11_f_c8493[k=30][m=1]	chr11	130126776	130126777	1	+	30	1	1	2093	NM_001328685	APLP2
chr11_f_c8496[k=33][m=1]	chr11	130130129	130130130	1	+	33	1	1	1809	NM_001328685	APLP2
chr11_f_c8499[k=32][m=1]	chr11	130133641	130133642	1	+	32	1	1	1755	NM_001328685	APLP2
chr11_f_c8516[k=152][m=1]	chr11	130143655	130143656	1	+	152	1	1	167	NM_001328685	APLP2
chr11_f_c8517[k=152][m=1]	chr11	130143656	130143657	1	+	152	1	1	167	NM_001328685	APLP2
chr11_f_c8522[k=149][m=1]	chr11	130143743	130143744	1	+	149	1	1	218	NM_001328685	APLP2
chr11_f_c8523[k=149][m=1]	chr11	130143744	130143745	1	+	149	1	1	218	NM_001328685	APLP2
chr11_f_c8526[k=83][m=1]	chr11	130143783	130143784	1	+	83	1	1	380	NM_001328685	APLP2
chr11_f_c8527[k=96][m=1]	chr11	130143792	130143793	1	+	96	1	1	336	NM_001328685	APLP2
chr11_f_c8528[k=96][m=1]	chr11	130143793	130143794	1	+	96	1	1	336	NM_001328685	APLP2
chr11_f_c8530[k=30][m=2]	chr11	130143907	130143908	2	+	30	2	1	1805	NM_001328685	APLP2
chr11_f_c8531[k=30][m=2]	chr11	130143908	130143909	2	+	30	2	1	1805	NM_001328685	APLP2
chr11_f_c8536[k=104][m=1]	chr11	130144201	130144202	1	+	104	1	1	265	NM_001328685	APLP2
chr11_f_c8540[k=113][m=1]	chr11	130144338	130144339	1	+	113	1	1	282	NM_001328685	APLP2
chr11_f_c8544[k=373][m=1]	chr11	130144432	130144433	1	+	373	1	1	26	NM_001328685	APLP2
chr11_f_c8545[k=376][m=1]	chr11	130144436	130144437	1	+	376	1	1	27	NM_001328685	APLP2
chr11_f_c8546[k=376][m=5]	chr11	130144437	130144438	5	+	376	5	1	21	NM_001328685	APLP2
chr11_f_c8564[k=293][m=2]	chr11	130144548	130144549	2	+	293	2	1	63	NM_001328685	APLP2
chr11_f_c8571[k=436][m=1]	chr11	130144786	130144787	1	+	436	1	1	20	NM_001328685	APLP2
chr11_f_c8572[k=436][m=1]	chr11	130144787	130144788	1	+	436	1	1	20	NM_001328685	APLP2
chr11_f_c8450[k=19][m=1]	chr11	130069910	130069911	1	+	19	1	1	3221	NM_001328686	APLP2
chr11_f_c8452[k=119][m=1]	chr11	130070039	130070040	1	+	119	1	1	234	NM_001328686	APLP2
chr11_f_c8474[k=53][m=1]	chr11	130121786	130121787	1	+	53	1	1	792	NM_001328686	APLP2
chr11_f_c8493[k=30][m=1]	chr11	130126776	130126777	1	+	30	1	1	2093	NM_001328686	APLP2
chr11_f_c8496[k=33][m=1]	chr11	130130129	130130130	1	+	33	1	1	1809	NM_001328686	APLP2
chr11_f_c8499[k=32][m=1]	chr11	130133641	130133642	1	+	32	1	1	1755	NM_001328686	APLP2
chr11_f_c8516[k=152][m=1]	chr11	130143655	130143656	1	+	152	1	1	167	NM_001328686	APLP2
chr11_f_c8517[k=152][m=1]	chr11	130143656	130143657	1	+	152	1	1	167	NM_001328686	APLP2
chr11_f_c8522[k=149][m=1]	chr11	130143743	130143744	1	+	149	1	1	218	NM_001328686	APLP2
chr11_f_c8523[k=149][m=1]	chr11	130143744	130143745	1	+	149	1	1	218	NM_001328686	APLP2
chr11_f_c8526[k=83][m=1]	chr11	130143783	130143784	1	+	83	1	1	380	NM_001328686	APLP2
chr11_f_c8527[k=96][m=1]	chr11	130143792	130143793	1	+	96	1	1	336	NM_001328686	APLP2
chr11_f_c8528[k=96][m=1]	chr11	130143793	130143794	1	+	96	1	1	336	NM_001328686	APLP2
chr11_f_c8530[k=30][m=2]	chr11	130143907	130143908	2	+	30	2	1	1805	NM_001328686	APLP2
chr11_f_c8531[k=30][m=2]	chr11	130143908	130143909	2	+	30	2	1	1805	NM_001328686	APLP2
chr11_f_c8536[k=104][m=1]	chr11	130144201	130144202	1	+	104	1	1	265	NM_001328686	APLP2
chr11_f_c8540[k=113][m=1]	chr11	130144338	130144339	1	+	113	1	1	282	NM_001328686	APLP2
chr11_f_c8544[k=373][m=1]	chr11	130144432	130144433	1	+	373	1	1	26	NM_001328686	APLP2
chr11_f_c8545[k=376][m=1]	chr11	130144436	130144437	1	+	376	1	1	27	NM_001328686	APLP2
chr11_f_c8546[k=376][m=5]	chr11	130144437	130144438	5	+	376	5	1	21	NM_001328686	APLP2
chr11_f_c8564[k=293][m=2]	chr11	130144548	130144549	2	+	293	2	1	63	NM_001328686	APLP2
chr11_f_c8571[k=436][m=1]	chr11	130144786	130144787	1	+	436	1	1	20	NM_001328686	APLP2
chr11_f_c8572[k=436][m=1]	chr11	130144787	130144788	1	+	436	1	1	20	NM_001328686	APLP2
chr2_r_c4315[k=1][m=1]	chr2	174248497	174248498	1	-	1	1	1	8724	NM_001328688	OLA1
chr1_r_c1741[k=40][m=1]	chr1	16155859	16155860	1	-	40	1	1	1334	NM_001329090	EPHA2
chr1_r_c1743[k=99][m=1]	chr1	16155888	16155889	1	-	99	1	1	277	NM_001329090	EPHA2
chr1_r_c1745[k=139][m=2]	chr1	16155956	16155957	2	-	139	2	1	144	NM_001329090	EPHA2
chr1_r_c1746[k=139][m=2]	chr1	16155957	16155958	2	-	139	2	1	144	NM_001329090	EPHA2
chr8_f_c1957[k=42][m=1]	chr8	144496952	144496953	1	+	42	1	1	1250	NM_001329442	PPP1R16A
chr8_f_c1957[k=42][m=1]	chr8	144496952	144496953	1	+	42	1	1	1250	NM_001329443	PPP1R16A
chr8_f_c1957[k=42][m=1]	chr8	144496952	144496953	1	+	42	1	1	1250	NM_001329444	PPP1R16A
chr8_f_c1957[k=42][m=1]	chr8	144496952	144496953	1	+	42	1	1	1250	NM_001329445	PPP1R16A
chr19_f_c2706[k=14][m=1]	chr19	18367556	18367557	1	+	14	1	1	4031	NM_001329471	PGPEP1
chr19_f_c2706[k=14][m=1]	chr19	18367556	18367557	1	+	14	1	1	4031	NM_001329476	PGPEP1
chr19_f_c2706[k=14][m=1]	chr19	18367556	18367557	1	+	14	1	1	4031	NM_001329477	PGPEP1
chr19_f_c2706[k=14][m=1]	chr19	18367556	18367557	1	+	14	1	1	4031	NM_001329478	PGPEP1
chr19_f_c5935[k=175][m=3]	chr19	39481908	39481909	3	+	175	3	1	109	NM_001329559	TIMM50
chr19_f_c5936[k=175][m=3]	chr19	39481909	39481910	3	+	175	3	1	109	NM_001329559	TIMM50
chr12_f_c3349[k=24][m=1]	chr12	67269775	67269776	1	+	24	1	1	2667	NM_001329674	CAND1
chr12_f_c3350[k=24][m=1]	chr12	67269776	67269777	1	+	24	1	1	2667	NM_001329674	CAND1
chr12_f_c3349[k=24][m=1]	chr12	67269775	67269776	1	+	24	1	1	2667	NM_001329675	CAND1
chr12_f_c3350[k=24][m=1]	chr12	67269776	67269777	1	+	24	1	1	2667	NM_001329675	CAND1
chr12_f_c3349[k=24][m=1]	chr12	67269775	67269776	1	+	24	1	1	2667	NM_001329676	CAND1
chr12_f_c3350[k=24][m=1]	chr12	67269776	67269777	1	+	24	1	1	2667	NM_001329676	CAND1
chr6_f_c2797[k=43][m=2]	chr6	43029302	43029303	2	+	43	2	1	1072	NM_001329704	RRP36
chr6_f_c2798[k=43][m=2]	chr6	43029303	43029304	2	+	43	2	1	1072	NM_001329704	RRP36
chr6_f_c2803[k=77][m=2]	chr6	43029588	43029589	2	+	77	2	1	393	NM_001329704	RRP36
chr2_r_c5017[k=1][m=1]	chr2	203535199	203535200	1	-	1	1	1	8724	NM_001329728	RAPH1
chr2_r_c2288[k=33][m=2]	chr2	70301974	70301975	2	-	33	2	1	1575	NM_001329752	FAM136A
chr2_r_c2289[k=33][m=2]	chr2	70301975	70301976	2	-	33	2	1	1575	NM_001329752	FAM136A
chr2_r_c2290[k=33][m=2]	chr2	70301976	70301977	2	-	33	2	1	1575	NM_001329752	FAM136A
chr2_r_c2288[k=33][m=2]	chr2	70301974	70301975	2	-	33	2	1	1575	NM_001329753	FAM136A
chr2_r_c2289[k=33][m=2]	chr2	70301975	70301976	2	-	33	2	1	1575	NM_001329753	FAM136A
chr2_r_c2290[k=33][m=2]	chr2	70301976	70301977	2	-	33	2	1	1575	NM_001329753	FAM136A
chr2_r_c2288[k=33][m=2]	chr2	70301974	70301975	2	-	33	2	1	1575	NM_001329755	FAM136A
chr2_r_c2289[k=33][m=2]	chr2	70301975	70301976	2	-	33	2	1	1575	NM_001329755	FAM136A
chr2_r_c2290[k=33][m=2]	chr2	70301976	70301977	2	-	33	2	1	1575	NM_001329755	FAM136A
chr2_r_c2288[k=33][m=2]	chr2	70301974	70301975	2	-	33	2	1	1575	NM_001329757	FAM136A
chr2_r_c2289[k=33][m=2]	chr2	70301975	70301976	2	-	33	2	1	1575	NM_001329757	FAM136A
chr2_r_c2290[k=33][m=2]	chr2	70301976	70301977	2	-	33	2	1	1575	NM_001329757	FAM136A
chr2_r_c2288[k=33][m=2]	chr2	70301974	70301975	2	-	33	2	1	1575	NM_001329758	FAM136A
chr2_r_c2289[k=33][m=2]	chr2	70301975	70301976	2	-	33	2	1	1575	NM_001329758	FAM136A
chr2_r_c2290[k=33][m=2]	chr2	70301976	70301977	2	-	33	2	1	1575	NM_001329758	FAM136A
chr2_f_c2123[k=8][m=1]	chr2	68175948	68175949	1	+	8	1	1	4610	NM_001329916	PNO1
chr17_f_c160[k=6][m=1]	chr17	4721135	4721136	1	+	6	1	1	4737	NM_001330064	ARRB2
chr17_f_c161[k=6][m=1]	chr17	4721136	4721137	1	+	6	1	1	4737	NM_001330064	ARRB2
chr10_r_c742[k=40][m=1]	chr10	33334618	33334619	1	-	40	1	1	1334	NM_001330068	NRP1
chr17_r_c1277[k=6][m=1]	chr17	7857524	7857525	1	-	6	1	1	4737	NM_001330111	NAA38
chr17_r_c1278[k=6][m=1]	chr17	7857525	7857526	1	-	6	1	1	4737	NM_001330111	NAA38
chr17_r_c2083[k=1][m=1]	chr17	28897666	28897667	1	-	1	1	1	8724	NM_001330170	FLOT2
chr12_f_c3270[k=1][m=1]	chr12	65824713	65824714	1	+	1	1	1	8724	NM_001330190	HMGA2
chr12_f_c3271[k=1][m=1]	chr12	65824714	65824715	1	+	1	1	1	8724	NM_001330190	HMGA2
chr12_f_c3272[k=10][m=1]	chr12	65825069	65825070	1	+	10	1	1	4440	NM_001330190	HMGA2
chr17_f_c2870[k=48][m=1]	chr17	42555205	42555206	1	+	48	1	1	1029	NM_001330219	HSD17B1
chr17_f_c2912[k=1][m=1]	chr17	42843111	42843112	1	+	1	1	1	8724	NM_001330229	PSME3
chr17_f_c2913[k=2][m=1]	chr17	42843143	42843144	1	+	2	1	1	6531	NM_001330229	PSME3
chr17_f_c2918[k=72][m=2]	chr17	42843225	42843226	2	+	72	2	1	424	NM_001330229	PSME3
chr12_f_c3798[k=47][m=1]	chr12	95474246	95474247	1	+	47	1	1	1054	NM_001330246	METAP2
chr12_f_c3799[k=42][m=1]	chr12	95474262	95474263	1	+	42	1	1	1250	NM_001330246	METAP2
chr12_f_c3800[k=42][m=1]	chr12	95474263	95474264	1	+	42	1	1	1250	NM_001330246	METAP2
chr12_f_c3813[k=1][m=1]	chr12	95514369	95514370	1	+	1	1	1	8724	NM_001330246	METAP2
chr2_f_c4507[k=43][m=1]	chr2	177219440	177219441	1	+	43	1	1	1241	NM_001330247	HNRNPA3
chr2_f_c4514[k=42][m=2]	chr2	177220103	177220104	2	+	42	2	1	1053	NM_001330247	HNRNPA3
chr2_f_c4515[k=1][m=1]	chr2	177220473	177220474	1	+	1	1	1	8724	NM_001330247	HNRNPA3
chr2_f_c4516[k=1][m=1]	chr2	177220474	177220475	1	+	1	1	1	8724	NM_001330247	HNRNPA3
chr2_f_c4517[k=1][m=1]	chr2	177220475	177220476	1	+	1	1	1	8724	NM_001330247	HNRNPA3
chr2_f_c4533[k=1][m=1]	chr2	177223213	177223214	1	+	1	1	1	8724	NM_001330247	HNRNPA3
chr2_f_c4507[k=43][m=1]	chr2	177219440	177219441	1	+	43	1	1	1241	NM_001330248	HNRNPA3
chr2_f_c4514[k=42][m=2]	chr2	177220103	177220104	2	+	42	2	1	1053	NM_001330248	HNRNPA3
chr2_f_c4515[k=1][m=1]	chr2	177220473	177220474	1	+	1	1	1	8724	NM_001330248	HNRNPA3
chr2_f_c4516[k=1][m=1]	chr2	177220474	177220475	1	+	1	1	1	8724	NM_001330248	HNRNPA3
chr2_f_c4517[k=1][m=1]	chr2	177220475	177220476	1	+	1	1	1	8724	NM_001330248	HNRNPA3
chr2_f_c4533[k=1][m=1]	chr2	177223213	177223214	1	+	1	1	1	8724	NM_001330248	HNRNPA3
chr2_f_c4507[k=43][m=1]	chr2	177219440	177219441	1	+	43	1	1	1241	NM_001330249	HNRNPA3
chr2_f_c4514[k=42][m=2]	chr2	177220103	177220104	2	+	42	2	1	1053	NM_001330249	HNRNPA3
chr2_f_c4515[k=1][m=1]	chr2	177220473	177220474	1	+	1	1	1	8724	NM_001330249	HNRNPA3
chr2_f_c4516[k=1][m=1]	chr2	177220474	177220475	1	+	1	1	1	8724	NM_001330249	HNRNPA3
chr2_f_c4517[k=1][m=1]	chr2	177220475	177220476	1	+	1	1	1	8724	NM_001330249	HNRNPA3
chr2_f_c4533[k=1][m=1]	chr2	177223213	177223214	1	+	1	1	1	8724	NM_001330249	HNRNPA3
chr2_f_c4507[k=43][m=1]	chr2	177219440	177219441	1	+	43	1	1	1241	NM_001330250	HNRNPA3
chr2_f_c4514[k=42][m=2]	chr2	177220103	177220104	2	+	42	2	1	1053	NM_001330250	HNRNPA3
chr2_f_c4515[k=1][m=1]	chr2	177220473	177220474	1	+	1	1	1	8724	NM_001330250	HNRNPA3
chr2_f_c4516[k=1][m=1]	chr2	177220474	177220475	1	+	1	1	1	8724	NM_001330250	HNRNPA3
chr2_f_c4517[k=1][m=1]	chr2	177220475	177220476	1	+	1	1	1	8724	NM_001330250	HNRNPA3
chr2_f_c4533[k=1][m=1]	chr2	177223213	177223214	1	+	1	1	1	8724	NM_001330250	HNRNPA3
chr2_f_c4507[k=43][m=1]	chr2	177219440	177219441	1	+	43	1	1	1241	NM_001330251	HNRNPA3
chr2_f_c4514[k=42][m=2]	chr2	177220103	177220104	2	+	42	2	1	1053	NM_001330251	HNRNPA3
chr2_f_c4515[k=1][m=1]	chr2	177220473	177220474	1	+	1	1	1	8724	NM_001330251	HNRNPA3
chr2_f_c4516[k=1][m=1]	chr2	177220474	177220475	1	+	1	1	1	8724	NM_001330251	HNRNPA3
chr2_f_c4517[k=1][m=1]	chr2	177220475	177220476	1	+	1	1	1	8724	NM_001330251	HNRNPA3
chr2_f_c4533[k=1][m=1]	chr2	177223213	177223214	1	+	1	1	1	8724	NM_001330251	HNRNPA3
chr17_f_c3254[k=13][m=1]	chr17	48050626	48050627	1	+	13	1	1	4061	NM_001330261	NFE2L1
chr17_f_c3256[k=41][m=1]	chr17	48050714	48050715	1	+	41	1	1	1231	NM_001330261	NFE2L1
chr17_f_c3257[k=28][m=2]	chr17	48050810	48050811	2	+	28	2	1	1950	NM_001330261	NFE2L1
chr17_f_c3260[k=75][m=2]	chr17	48051003	48051004	2	+	75	2	1	405	NM_001330261	NFE2L1
chr17_f_c3262[k=35][m=1]	chr17	48051096	48051097	1	+	35	1	1	1638	NM_001330261	NFE2L1
chr17_f_c3254[k=13][m=1]	chr17	48050626	48050627	1	+	13	1	1	4061	NM_001330262	NFE2L1
chr17_f_c3256[k=41][m=1]	chr17	48050714	48050715	1	+	41	1	1	1231	NM_001330262	NFE2L1
chr17_f_c3257[k=28][m=2]	chr17	48050810	48050811	2	+	28	2	1	1950	NM_001330262	NFE2L1
chr17_f_c3260[k=75][m=2]	chr17	48051003	48051004	2	+	75	2	1	405	NM_001330262	NFE2L1
chr17_f_c3262[k=35][m=1]	chr17	48051096	48051097	1	+	35	1	1	1638	NM_001330262	NFE2L1
chr11_f_c2974[k=93][m=1]	chr11	61366134	61366135	1	+	93	1	1	320	NM_001330281	TMEM138
chr11_f_c2975[k=93][m=1]	chr11	61366135	61366136	1	+	93	1	1	320	NM_001330281	TMEM138
chr11_f_c2978[k=43][m=2]	chr11	61369171	61369172	2	+	43	2	1	1072	NM_001330281	TMEM138
chr11_f_c2979[k=43][m=2]	chr11	61369172	61369173	2	+	43	2	1	1072	NM_001330281	TMEM138
chr11_r_c4333[k=1][m=1]	chr11	62831094	62831095	1	-	1	1	1	8724	NM_001330294	STX5
chr11_r_c4334[k=1][m=1]	chr11	62831095	62831096	1	-	1	1	1	8724	NM_001330294	STX5
chr11_r_c4335[k=1][m=1]	chr11	62831096	62831097	1	-	1	1	1	8724	NM_001330294	STX5
chr12_r_c2221[k=1][m=1]	chr12	56449329	56449330	1	-	1	1	1	8724	NM_001330295	TIMELESS
chr12_f_c2870[k=1][m=1]	chr12	57089243	57089244	1	+	1	1	1	8724	NM_001330305	NAB2
chr12_f_c1366[k=31][m=1]	chr12	28190517	28190518	1	+	31	1	1	1922	NM_001330367	CCDC91
chr15_f_c2692[k=156][m=2]	chr15	79322767	79322768	2	+	156	2	1	125	NM_001330376	TMED3
chr15_f_c2693[k=156][m=3]	chr15	79322774	79322775	3	+	156	3	1	109	NM_001330376	TMED3
chr15_f_c2694[k=156][m=3]	chr15	79322775	79322776	3	+	156	3	1	109	NM_001330376	TMED3
chr15_f_c2695[k=154][m=2]	chr15	79322778	79322779	2	+	154	2	1	115	NM_001330376	TMED3
chr15_f_c2696[k=147][m=2]	chr15	79322779	79322780	2	+	147	2	1	143	NM_001330376	TMED3
chr15_f_c2697[k=165][m=2]	chr15	79322816	79322817	2	+	165	2	1	128	NM_001330376	TMED3
chr15_f_c2699[k=149][m=1]	chr15	79322820	79322821	1	+	149	1	1	218	NM_001330376	TMED3
chr15_f_c2704[k=149][m=1]	chr15	79322832	79322833	1	+	149	1	1	218	NM_001330376	TMED3
chr12_f_c1913[k=37][m=1]	chr12	50435574	50435575	1	+	37	1	1	1506	NM_001330415	LARP4
chr12_f_c1923[k=49][m=2]	chr12	50456592	50456593	2	+	49	2	1	845	NM_001330415	LARP4
chr11_f_c8299[k=113][m=3]	chr11	125578218	125578219	3	+	113	3	1	223	NM_001330419	EI24
chr11_f_c8317[k=171][m=2]	chr11	125584061	125584062	2	+	171	2	1	90	NM_001330419	EI24
chr11_f_c8319[k=89][m=2]	chr11	125584182	125584183	2	+	89	2	1	314	NM_001330419	EI24
chr11_f_c8320[k=89][m=2]	chr11	125584183	125584184	2	+	89	2	1	314	NM_001330419	EI24
chr11_f_c8322[k=84][m=1]	chr11	125584198	125584199	1	+	84	1	1	423	NM_001330419	EI24
chr11_f_c8332[k=24][m=1]	chr11	125584539	125584540	1	+	24	1	1	2667	NM_001330419	EI24
chr11_f_c8333[k=24][m=1]	chr11	125584540	125584541	1	+	24	1	1	2667	NM_001330419	EI24
chr11_f_c8361[k=12][m=1]	chr11	125625950	125625951	1	+	12	1	1	4279	NM_001330427	CHEK1
chr11_f_c8372[k=59][m=1]	chr11	125656962	125656963	1	+	59	1	1	776	NM_001330427	CHEK1
chr11_f_c8372[k=59][m=1]	chr11	125656962	125656963	1	+	59	1	1	776	NM_001330428	CHEK1
chr12_f_c4932[k=9][m=1]	chr12	120534535	120534536	1	+	9	1	1	4516	NM_001330474	RNF10
chr12_f_c4933[k=9][m=1]	chr12	120534539	120534540	1	+	9	1	1	4516	NM_001330474	RNF10
chr12_f_c4934[k=9][m=1]	chr12	120534540	120534541	1	+	9	1	1	4516	NM_001330474	RNF10
chr12_f_c4935[k=9][m=1]	chr12	120534541	120534542	1	+	9	1	1	4516	NM_001330474	RNF10
chr12_f_c4936[k=19][m=1]	chr12	120534684	120534685	1	+	19	1	1	3221	NM_001330474	RNF10
chr1_f_c4040[k=1][m=1]	chr1	42658885	42658886	1	+	1	1	1	8724	NM_001330510	PPIH
chr19_r_c4558[k=197][m=2]	chr19	40256989	40256990	2	-	197	2	1	76	NM_001330511	AKT2
chr19_r_c4559[k=197][m=1]	chr19	40256996	40256997	1	-	197	1	1	97	NM_001330511	AKT2
chr18_r_c363[k=26][m=2]	chr18	31684718	31684719	2	-	26	2	1	2201	NM_001330570	B4GALT6
chr19_f_c8367[k=34][m=1]	chr19	57280494	57280495	1	+	34	1	1	1756	NM_001330622	ZNF460
chr9_f_c76[k=1][m=1]	chr9	19361857	19361858	1	+	1	1	1	8724	NM_001330640	DENND4C
chr9_f_c77[k=1][m=1]	chr9	19361858	19361859	1	+	1	1	1	8724	NM_001330640	DENND4C
chr1_f_c5056[k=1][m=1]	chr1	81836962	81836963	1	+	1	1	1	8724	NM_001330645	ADGRL2
chr1_f_c5057[k=1][m=1]	chr1	81836963	81836964	1	+	1	1	1	8724	NM_001330645	ADGRL2
chr8_r_c2900[k=31][m=1]	chr8	143597353	143597354	1	-	31	1	1	1922	NM_001330646	EEF1D
chrX_f_c2318[k=1][m=1]	chrX	136211313	136211314	1	+	1	1	1	8724	NM_001330659	FHL1
chr1_f_c6441[k=5][m=1]	chr1	151198649	151198650	1	+	5	1	1	4861	NM_001330689	PIP5K1A
chr1_f_c6442[k=5][m=1]	chr1	151198650	151198651	1	+	5	1	1	4861	NM_001330689	PIP5K1A
chr3_f_c1023[k=49][m=1]	chr3	41199594	41199595	1	+	49	1	1	989	NM_001330729	CTNNB1
chr9_f_c420[k=23][m=1]	chr9	35546860	35546861	1	+	23	1	1	2718	NM_001330740	RUSC2
chr9_f_c421[k=23][m=1]	chr9	35546861	35546862	1	+	23	1	1	2718	NM_001330740	RUSC2
chr9_f_c1732[k=34][m=1]	chr9	125747518	125747519	1	+	34	1	1	1756	NM_001330782	PBX3
chr9_f_c1768[k=150][m=2]	chr9	125967364	125967365	2	+	150	2	1	119	NM_001330782	PBX3
chr9_f_c1769[k=143][m=2]	chr9	125967365	125967366	2	+	143	2	1	140	NM_001330782	PBX3
chr11_f_c2750[k=45][m=1]	chr11	57816744	57816745	1	+	45	1	1	1110	NM_001331	CTNND1
chr11_f_c2751[k=42][m=1]	chr11	57816773	57816774	1	+	42	1	1	1250	NM_001331	CTNND1
chr11_f_c2752[k=42][m=1]	chr11	57816774	57816775	1	+	42	1	1	1250	NM_001331	CTNND1
chr11_f_c2758[k=33][m=1]	chr11	57817543	57817544	1	+	33	1	1	1809	NM_001331	CTNND1
chr11_f_c2759[k=33][m=1]	chr11	57817544	57817545	1	+	33	1	1	1809	NM_001331	CTNND1
chr11_f_c2766[k=47][m=1]	chr11	57817938	57817939	1	+	47	1	1	1054	NM_001331	CTNND1
chr11_f_c2767[k=47][m=1]	chr11	57817939	57817940	1	+	47	1	1	1054	NM_001331	CTNND1
chr11_f_c2787[k=51][m=1]	chr11	57818870	57818871	1	+	51	1	1	879	NM_001331	CTNND1
chr16_f_c188[k=52][m=1]	chr16	648447	648448	1	+	52	1	1	850	NM_001331229	MCRIP2
chr16_f_c189[k=52][m=1]	chr16	648448	648449	1	+	52	1	1	850	NM_001331229	MCRIP2
chr16_f_c188[k=52][m=1]	chr16	648447	648448	1	+	52	1	1	850	NM_001331230	MCRIP2
chr16_f_c189[k=52][m=1]	chr16	648448	648449	1	+	52	1	1	850	NM_001331230	MCRIP2
chr10_f_c3274[k=37][m=1]	chr10	99330343	99330344	1	+	37	1	1	1506	NM_001345887	CNNM1
chr10_f_c3275[k=1][m=1]	chr10	99330694	99330695	1	+	1	1	1	8724	NM_001345887	CNNM1
chr10_f_c3274[k=37][m=1]	chr10	99330343	99330344	1	+	37	1	1	1506	NM_001345888	CNNM1
chr10_f_c3275[k=1][m=1]	chr10	99330694	99330695	1	+	1	1	1	8724	NM_001345888	CNNM1
chr10_f_c3274[k=37][m=1]	chr10	99330343	99330344	1	+	37	1	1	1506	NM_001345889	CNNM1
chr10_f_c3275[k=1][m=1]	chr10	99330694	99330695	1	+	1	1	1	8724	NM_001345889	CNNM1
chr5_r_c891[k=1][m=1]	chr5	55285362	55285363	1	-	1	1	1	8724	NM_001345964	DHX29
chr5_r_c891[k=1][m=1]	chr5	55285362	55285363	1	-	1	1	1	8724	NM_001345965	DHX29
chr9_r_c2224[k=2][m=1]	chr9	127715643	127715644	1	-	2	1	1	6531	NM_001345977	PTRH1
chr9_r_c2224[k=2][m=1]	chr9	127715643	127715644	1	-	2	1	1	6531	NM_001345978	PTRH1
chr9_r_c2224[k=2][m=1]	chr9	127715643	127715644	1	-	2	1	1	6531	NM_001345979	PTRH1
chr9_r_c2224[k=2][m=1]	chr9	127715643	127715644	1	-	2	1	1	6531	NM_001345980	PTRH1
chr12_r_c92[k=49][m=1]	chr12	6341923	6341924	1	-	49	1	1	989	NM_001346091	TNFRSF1A
chr12_r_c92[k=49][m=1]	chr12	6341923	6341924	1	-	49	1	1	989	NM_001346092	TNFRSF1A
chr11_f_c1119[k=1][m=1]	chr11	12239573	12239574	1	+	1	1	1	8724	NM_001346292	MICAL2
chr11_f_c1147[k=71][m=1]	chr11	12263744	12263745	1	+	71	1	1	501	NM_001346292	MICAL2
chr11_f_c1119[k=1][m=1]	chr11	12239573	12239574	1	+	1	1	1	8724	NM_001346293	MICAL2
chr11_f_c1147[k=71][m=1]	chr11	12263744	12263745	1	+	71	1	1	501	NM_001346293	MICAL2
chr11_f_c1119[k=1][m=1]	chr11	12239573	12239574	1	+	1	1	1	8724	NM_001346294	MICAL2
chr11_f_c1147[k=71][m=1]	chr11	12263744	12263745	1	+	71	1	1	501	NM_001346294	MICAL2
chr11_f_c1119[k=1][m=1]	chr11	12239573	12239574	1	+	1	1	1	8724	NM_001346295	MICAL2
chr11_f_c1147[k=71][m=1]	chr11	12263744	12263745	1	+	71	1	1	501	NM_001346295	MICAL2
chr11_f_c1119[k=1][m=1]	chr11	12239573	12239574	1	+	1	1	1	8724	NM_001346296	MICAL2
chr11_f_c1147[k=71][m=1]	chr11	12263744	12263745	1	+	71	1	1	501	NM_001346296	MICAL2
chr11_f_c1119[k=1][m=1]	chr11	12239573	12239574	1	+	1	1	1	8724	NM_001346297	MICAL2
chr11_f_c1147[k=71][m=1]	chr11	12263744	12263745	1	+	71	1	1	501	NM_001346297	MICAL2
chr11_f_c1119[k=1][m=1]	chr11	12239573	12239574	1	+	1	1	1	8724	NM_001346298	MICAL2
chr11_f_c1147[k=71][m=1]	chr11	12263744	12263745	1	+	71	1	1	501	NM_001346298	MICAL2
chr11_f_c1119[k=1][m=1]	chr11	12239573	12239574	1	+	1	1	1	8724	NM_001346299	MICAL2
chr11_f_c1147[k=71][m=1]	chr11	12263744	12263745	1	+	71	1	1	501	NM_001346299	MICAL2
chr11_f_c2501[k=35][m=1]	chr11	46674367	46674368	1	+	35	1	1	1638	NM_001346311	ATG13
chr11_f_c2501[k=35][m=1]	chr11	46674367	46674368	1	+	35	1	1	1638	NM_001346312	ATG13
chr11_f_c2501[k=35][m=1]	chr11	46674367	46674368	1	+	35	1	1	1638	NM_001346313	ATG13
chr11_f_c2501[k=35][m=1]	chr11	46674367	46674368	1	+	35	1	1	1638	NM_001346314	ATG13
chr11_f_c2501[k=35][m=1]	chr11	46674367	46674368	1	+	35	1	1	1638	NM_001346315	ATG13
chr11_f_c2501[k=35][m=1]	chr11	46674367	46674368	1	+	35	1	1	1638	NM_001346316	ATG13
chr11_f_c2501[k=35][m=1]	chr11	46674367	46674368	1	+	35	1	1	1638	NM_001346317	ATG13
chr11_f_c2501[k=35][m=1]	chr11	46674367	46674368	1	+	35	1	1	1638	NM_001346318	ATG13
chr11_f_c2501[k=35][m=1]	chr11	46674367	46674368	1	+	35	1	1	1638	NM_001346319	ATG13
chr11_f_c2501[k=35][m=1]	chr11	46674367	46674368	1	+	35	1	1	1638	NM_001346320	ATG13
chr11_f_c2501[k=35][m=1]	chr11	46674367	46674368	1	+	35	1	1	1638	NM_001346321	ATG13
chr11_f_c2501[k=35][m=1]	chr11	46674367	46674368	1	+	35	1	1	1638	NM_001346322	ATG13
chr11_f_c2501[k=35][m=1]	chr11	46674367	46674368	1	+	35	1	1	1638	NM_001346323	ATG13
chr11_f_c2501[k=35][m=1]	chr11	46674367	46674368	1	+	35	1	1	1638	NM_001346324	ATG13
chr11_f_c2501[k=35][m=1]	chr11	46674367	46674368	1	+	35	1	1	1638	NM_001346325	ATG13
chr11_f_c2501[k=35][m=1]	chr11	46674367	46674368	1	+	35	1	1	1638	NM_001346326	ATG13
chr11_f_c2501[k=35][m=1]	chr11	46674367	46674368	1	+	35	1	1	1638	NM_001346327	ATG13
chr11_f_c2501[k=35][m=1]	chr11	46674367	46674368	1	+	35	1	1	1638	NM_001346328	ATG13
chr11_f_c2501[k=35][m=1]	chr11	46674367	46674368	1	+	35	1	1	1638	NM_001346329	ATG13
chr11_f_c2501[k=35][m=1]	chr11	46674367	46674368	1	+	35	1	1	1638	NM_001346330	ATG13
chr11_f_c2501[k=35][m=1]	chr11	46674367	46674368	1	+	35	1	1	1638	NM_001346331	ATG13
chr11_f_c2501[k=35][m=1]	chr11	46674367	46674368	1	+	35	1	1	1638	NM_001346332	ATG13
chr11_f_c2501[k=35][m=1]	chr11	46674367	46674368	1	+	35	1	1	1638	NM_001346333	ATG13
chr11_f_c2501[k=35][m=1]	chr11	46674367	46674368	1	+	35	1	1	1638	NM_001346334	ATG13
chr11_f_c2501[k=35][m=1]	chr11	46674367	46674368	1	+	35	1	1	1638	NM_001346335	ATG13
chr11_f_c2501[k=35][m=1]	chr11	46674367	46674368	1	+	35	1	1	1638	NM_001346336	ATG13
chr11_f_c2501[k=35][m=1]	chr11	46674367	46674368	1	+	35	1	1	1638	NM_001346337	ATG13
chr11_f_c2501[k=35][m=1]	chr11	46674367	46674368	1	+	35	1	1	1638	NM_001346338	ATG13
chr11_f_c2501[k=35][m=1]	chr11	46674367	46674368	1	+	35	1	1	1638	NM_001346340	ATG13
chr11_f_c2501[k=35][m=1]	chr11	46674367	46674368	1	+	35	1	1	1638	NM_001346342	ATG13
chr11_f_c2501[k=35][m=1]	chr11	46674367	46674368	1	+	35	1	1	1638	NM_001346344	ATG13
chr11_f_c2501[k=35][m=1]	chr11	46674367	46674368	1	+	35	1	1	1638	NM_001346346	ATG13
chr11_f_c2501[k=35][m=1]	chr11	46674367	46674368	1	+	35	1	1	1638	NM_001346348	ATG13
chr11_f_c2501[k=35][m=1]	chr11	46674367	46674368	1	+	35	1	1	1638	NM_001346349	ATG13
chr11_f_c2501[k=35][m=1]	chr11	46674367	46674368	1	+	35	1	1	1638	NM_001346350	ATG13
chr11_f_c2501[k=35][m=1]	chr11	46674367	46674368	1	+	35	1	1	1638	NM_001346351	ATG13
chr11_f_c2501[k=35][m=1]	chr11	46674367	46674368	1	+	35	1	1	1638	NM_001346352	ATG13
chr11_f_c2501[k=35][m=1]	chr11	46674367	46674368	1	+	35	1	1	1638	NM_001346353	ATG13
chr11_f_c2501[k=35][m=1]	chr11	46674367	46674368	1	+	35	1	1	1638	NM_001346354	ATG13
chr11_f_c2501[k=35][m=1]	chr11	46674367	46674368	1	+	35	1	1	1638	NM_001346355	ATG13
chr11_f_c2501[k=35][m=1]	chr11	46674367	46674368	1	+	35	1	1	1638	NM_001346356	ATG13
chr11_f_c2501[k=35][m=1]	chr11	46674367	46674368	1	+	35	1	1	1638	NM_001346357	ATG13
chr11_f_c2501[k=35][m=1]	chr11	46674367	46674368	1	+	35	1	1	1638	NM_001346358	ATG13
chr11_f_c2501[k=35][m=1]	chr11	46674367	46674368	1	+	35	1	1	1638	NM_001346359	ATG13
chr11_f_c2501[k=35][m=1]	chr11	46674367	46674368	1	+	35	1	1	1638	NM_001346360	ATG13
chr11_f_c597[k=33][m=1]	chr11	3825917	3825918	1	+	33	1	1	1809	NM_001346397	PGAP2
chr11_f_c597[k=33][m=1]	chr11	3825917	3825918	1	+	33	1	1	1809	NM_001346398	PGAP2
chr11_f_c597[k=33][m=1]	chr11	3825917	3825918	1	+	33	1	1	1809	NM_001346399	PGAP2
chr11_f_c597[k=33][m=1]	chr11	3825917	3825918	1	+	33	1	1	1809	NM_001346400	PGAP2
chr11_f_c597[k=33][m=1]	chr11	3825917	3825918	1	+	33	1	1	1809	NM_001346401	PGAP2
chr11_f_c597[k=33][m=1]	chr11	3825917	3825918	1	+	33	1	1	1809	NM_001346402	PGAP2
chr11_f_c597[k=33][m=1]	chr11	3825917	3825918	1	+	33	1	1	1809	NM_001346403	PGAP2
chr11_f_c597[k=33][m=1]	chr11	3825917	3825918	1	+	33	1	1	1809	NM_001346404	PGAP2
chr11_f_c597[k=33][m=1]	chr11	3825917	3825918	1	+	33	1	1	1809	NM_001346405	PGAP2
chr5_f_c2637[k=21][m=1]	chr5	134114835	134114836	1	+	21	1	1	3021	NM_001346425	TCF7
chr5_f_c2638[k=21][m=1]	chr5	134114855	134114856	1	+	21	1	1	3021	NM_001346425	TCF7
chr5_f_c2645[k=35][m=1]	chr5	134146456	134146457	1	+	35	1	1	1638	NM_001346425	TCF7
chr5_f_c2647[k=53][m=1]	chr5	134146720	134146721	1	+	53	1	1	792	NM_001346425	TCF7
chr5_f_c2653[k=1][m=1]	chr5	134147099	134147100	1	+	1	1	1	8724	NM_001346425	TCF7
chr5_f_c2645[k=35][m=1]	chr5	134146456	134146457	1	+	35	1	1	1638	NM_001346450	TCF7
chr5_f_c2647[k=53][m=1]	chr5	134146720	134146721	1	+	53	1	1	792	NM_001346450	TCF7
chr5_f_c2653[k=1][m=1]	chr5	134147099	134147100	1	+	1	1	1	8724	NM_001346450	TCF7
chr10_f_c3057[k=25][m=1]	chr10	96833049	96833050	1	+	25	1	1	2568	NM_001346516	LCOR
chr17_f_c65[k=1][m=1]	chr17	2040298	2040299	1	+	1	1	1	8724	NM_001346574	DPH1
chr17_f_c66[k=1][m=1]	chr17	2040299	2040300	1	+	1	1	1	8724	NM_001346574	DPH1
chr17_f_c65[k=1][m=1]	chr17	2040298	2040299	1	+	1	1	1	8724	NM_001346575	DPH1
chr17_f_c66[k=1][m=1]	chr17	2040299	2040300	1	+	1	1	1	8724	NM_001346575	DPH1
chr17_f_c65[k=1][m=1]	chr17	2040298	2040299	1	+	1	1	1	8724	NM_001346576	DPH1
chr17_f_c66[k=1][m=1]	chr17	2040299	2040300	1	+	1	1	1	8724	NM_001346576	DPH1
chr7_f_c3625[k=2][m=1]	chr7	100036729	100036730	1	+	2	1	1	6531	NM_001346579	ZKSCAN1
chr7_f_c3628[k=13][m=1]	chr7	100037861	100037862	1	+	13	1	1	4061	NM_001346579	ZKSCAN1
chr7_f_c3625[k=2][m=1]	chr7	100036729	100036730	1	+	2	1	1	6531	NM_001346580	ZKSCAN1
chr7_f_c3628[k=13][m=1]	chr7	100037861	100037862	1	+	13	1	1	4061	NM_001346580	ZKSCAN1
chr7_f_c3625[k=2][m=1]	chr7	100036729	100036730	1	+	2	1	1	6531	NM_001346581	ZKSCAN1
chr7_f_c3628[k=13][m=1]	chr7	100037861	100037862	1	+	13	1	1	4061	NM_001346581	ZKSCAN1
chr17_f_c1879[k=1][m=1]	chr17	30956295	30956296	1	+	1	1	1	8724	NM_001346712	ADAP2
chr17_f_c1879[k=1][m=1]	chr17	30956295	30956296	1	+	1	1	1	8724	NM_001346714	ADAP2
chr17_f_c1879[k=1][m=1]	chr17	30956295	30956296	1	+	1	1	1	8724	NM_001346716	ADAP2
chrX_f_c484[k=59][m=1]	chrX	41341517	41341518	1	+	59	1	1	776	NM_001356	DDX3X
chrX_f_c485[k=59][m=1]	chrX	41341518	41341519	1	+	59	1	1	776	NM_001356	DDX3X
chrX_f_c490[k=30][m=1]	chrX	41345305	41345306	1	+	30	1	1	2093	NM_001356	DDX3X
chrX_f_c491[k=11][m=1]	chrX	41345519	41345520	1	+	11	1	1	4512	NM_001356	DDX3X
chrX_f_c501[k=181][m=3]	chrX	41347801	41347802	3	+	181	3	1	88	NM_001356	DDX3X
chrX_f_c502[k=99][m=1]	chrX	41347843	41347844	1	+	99	1	1	277	NM_001356	DDX3X
chrX_f_c504[k=99][m=2]	chrX	41347847	41347848	2	+	99	2	1	235	NM_001356	DDX3X
chrX_f_c505[k=99][m=2]	chrX	41347848	41347849	2	+	99	2	1	235	NM_001356	DDX3X
chr1_f_c8187[k=4][m=1]	chr1	182860152	182860153	1	+	4	1	1	5134	NM_001357	DHX9
chr1_f_c8195[k=58][m=2]	chr1	182883278	182883279	2	+	58	2	1	639	NM_001357	DHX9
chr1_f_c8201[k=1][m=1]	chr1	182887700	182887701	1	+	1	1	1	8724	NM_001357	DHX9
chr1_f_c8202[k=1][m=1]	chr1	182887701	182887702	1	+	1	1	1	8724	NM_001357	DHX9
chrX_f_c2850[k=1][m=1]	chrX	154762862	154762863	1	+	1	1	1	8724	NM_001363	DKC1
chrX_f_c2871[k=44][m=2]	chrX	154777129	154777130	2	+	44	2	1	968	NM_001363	DKC1
chrX_f_c2873[k=23][m=1]	chrX	154777381	154777382	1	+	23	1	1	2718	NM_001363	DKC1
chr17_r_c1112[k=39][m=1]	chr17	7217150	7217151	1	-	39	1	1	1289	NM_001365	DLG4
chr17_r_c1113[k=39][m=1]	chr17	7217208	7217209	1	-	39	1	1	1289	NM_001365	DLG4
chr17_f_c65[k=1][m=1]	chr17	2040298	2040299	1	+	1	1	1	8724	NM_001383	DPH1
chr17_f_c66[k=1][m=1]	chr17	2040299	2040300	1	+	1	1	1	8724	NM_001383	DPH1
chr1_f_c4189[k=59][m=1]	chr1	43970142	43970143	1	+	59	1	1	776	NM_001384	DPH2
chr8_f_c322[k=1][m=1]	chr8	26577982	26577983	1	+	1	1	1	8724	NM_001386	DPYSL2
chr17_f_c587[k=37][m=1]	chr17	7575168	7575169	1	+	37	1	1	1506	NM_001416	EIF4A1
chr17_f_c589[k=37][m=1]	chr17	7575182	7575183	1	+	37	1	1	1506	NM_001416	EIF4A1
chr17_f_c590[k=37][m=1]	chr17	7575183	7575184	1	+	37	1	1	1506	NM_001416	EIF4A1
chr17_f_c595[k=57][m=1]	chr17	7576583	7576584	1	+	57	1	1	735	NM_001416	EIF4A1
chr17_f_c596[k=97][m=1]	chr17	7576631	7576632	1	+	97	1	1	316	NM_001416	EIF4A1
chr17_f_c598[k=80][m=1]	chr17	7576664	7576665	1	+	80	1	1	455	NM_001416	EIF4A1
chr17_f_c602[k=33][m=2]	chr17	7577464	7577465	2	+	33	2	1	1575	NM_001416	EIF4A1
chr17_f_c603[k=31][m=2]	chr17	7577465	7577466	2	+	31	2	1	1664	NM_001416	EIF4A1
chr17_f_c608[k=47][m=2]	chr17	7577958	7577959	2	+	47	2	1	905	NM_001416	EIF4A1
chr17_f_c611[k=42][m=2]	chr17	7578382	7578383	2	+	42	2	1	1053	NM_001416	EIF4A1
chr17_f_c615[k=119][m=1]	chr17	7578549	7578550	1	+	119	1	1	234	NM_001416	EIF4A1
chr17_f_c616[k=120][m=1]	chr17	7578555	7578556	1	+	120	1	1	224	NM_001416	EIF4A1
chr17_f_c620[k=77][m=1]	chr17	7578623	7578624	1	+	77	1	1	486	NM_001416	EIF4A1
chr17_f_c627[k=38][m=1]	chr17	7578781	7578782	1	+	38	1	1	1453	NM_001416	EIF4A1
chr17_f_c630[k=104][m=2]	chr17	7578895	7578896	2	+	104	2	1	237	NM_001416	EIF4A1
chr17_f_c634[k=182][m=2]	chr17	7578941	7578942	2	+	182	2	1	86	NM_001416	EIF4A1
chr17_f_c638[k=262][m=1]	chr17	7578993	7578994	1	+	262	1	1	90	NM_001416	EIF4A1
chr17_f_c639[k=262][m=2]	chr17	7578994	7578995	2	+	262	2	1	82	NM_001416	EIF4A1
chr11_r_c1297[k=58][m=1]	chr11	10807330	10807331	1	-	58	1	1	743	NM_001418	EIF4G2
chr11_r_c1306[k=106][m=2]	chr11	10808792	10808793	2	-	106	2	1	254	NM_001418	EIF4G2
chr11_r_c1312[k=167][m=1]	chr11	10808810	10808811	1	-	167	1	1	135	NM_001418	EIF4G2
chr11_r_c1313[k=347][m=1]	chr11	10808832	10808833	1	-	347	1	1	54	NM_001418	EIF4G2
chr11_r_c1315[k=444][m=2]	chr11	10808856	10808857	2	-	444	2	1	27	NM_001418	EIF4G2
chr11_r_c1316[k=446][m=6]	chr11	10808858	10808859	6	-	446	6	1	15	NM_001418	EIF4G2
chr11_r_c1318[k=445][m=5]	chr11	10808861	10808862	5	-	445	5	1	21	NM_001418	EIF4G2
chr11_r_c1319[k=431][m=5]	chr11	10808862	10808863	5	-	431	5	1	13	NM_001418	EIF4G2
chr11_r_c1320[k=421][m=2]	chr11	10808872	10808873	2	-	421	2	1	16	NM_001418	EIF4G2
chr11_r_c1321[k=321][m=1]	chr11	10808905	10808906	1	-	321	1	1	44	NM_001418	EIF4G2
chr19_f_c7169[k=20][m=1]	chr19	48325544	48325545	1	+	20	1	1	3122	NM_001425	EMP3
chr1_r_c1308[k=77][m=2]	chr1	8868035	8868036	2	-	77	2	1	393	NM_001428	ENO1
chr1_r_c1323[k=59][m=1]	chr1	8878602	8878603	1	-	59	1	1	776	NM_001428	ENO1
chr1_r_c1324[k=60][m=1]	chr1	8878603	8878604	1	-	60	1	1	694	NM_001428	ENO1
chr1_r_c1325[k=53][m=1]	chr1	8878604	8878605	1	-	53	1	1	792	NM_001428	ENO1
chr19_r_c4099[k=127][m=3]	chr19	39846305	39846306	3	-	127	3	1	159	NM_001436	FBL
chr8_f_c384[k=31][m=1]	chr8	28752794	28752795	1	+	31	1	1	1922	NM_001440	EXTL3
chrX_f_c2318[k=1][m=1]	chrX	136211313	136211314	1	+	1	1	1	8724	NM_001449	FHL1
chr2_r_c3264[k=1][m=1]	chr2	105398851	105398852	1	-	1	1	1	8724	NM_001450	FHL2
chr2_r_c3265[k=1][m=1]	chr2	105398852	105398853	1	-	1	1	1	8724	NM_001450	FHL2
chr22_f_c1568[k=47][m=1]	chr22	41622013	41622014	1	+	47	1	1	1054	NM_001469	XRCC6
chr22_f_c1569[k=30][m=1]	chr22	41622028	41622029	1	+	30	1	1	2093	NM_001469	XRCC6
chr12_r_c2579[k=6][m=1]	chr12	57633002	57633003	1	-	6	1	1	4737	NM_001478	B4GALNT1
chr12_f_c2657[k=1][m=1]	chr12	55716357	55716358	1	+	1	1	1	8724	NM_001487	BLOC1S1
chr12_f_c2660[k=28][m=1]	chr12	55719683	55719684	1	+	28	1	1	2198	NM_001487	BLOC1S1
chr12_f_c2661[k=28][m=1]	chr12	55719684	55719685	1	+	28	1	1	2198	NM_001487	BLOC1S1
chr7_f_c3003[k=19][m=1]	chr7	74657777	74657778	1	+	19	1	1	3221	NM_001518	GTF2I
chr7_f_c3004[k=19][m=1]	chr7	74657778	74657779	1	+	19	1	1	3221	NM_001518	GTF2I
chr19_f_c7497[k=73][m=2]	chr19	49688341	49688342	2	+	73	2	1	347	NM_001536	PRMT1
chr19_f_c7500[k=103][m=2]	chr19	49688358	49688359	2	+	103	2	1	238	NM_001536	PRMT1
chr9_f_c158[k=1][m=1]	chr9	33029954	33029955	1	+	1	1	1	8724	NM_001539	DNAJA1
chr7_f_c4366[k=10][m=1]	chr7	112476165	112476166	1	+	10	1	1	4440	NM_001550	IFRD1
chr1_f_c5110[k=238][m=1]	chr1	85580822	85580823	1	+	238	1	1	91	NM_001554	CCN1
chr1_f_c5111[k=238][m=1]	chr1	85580823	85580824	1	+	238	1	1	91	NM_001554	CCN1
chr1_f_c5112[k=165][m=3]	chr1	85580847	85580848	3	+	165	3	1	114	NM_001554	CCN1
chr1_f_c5115[k=114][m=2]	chr1	85580867	85580868	2	+	114	2	1	192	NM_001554	CCN1
chr1_f_c5121[k=227][m=1]	chr1	85580959	85580960	1	+	227	1	1	88	NM_001554	CCN1
chr17_r_c6465[k=81][m=1]	chr17	81512781	81512782	1	-	81	1	1	422	NM_001614	ACTG1
chr1_r_c3467[k=29][m=1]	chr1	33036798	33036799	1	-	29	1	1	2136	NM_001625	AK2
chr19_r_c4558[k=197][m=2]	chr19	40256989	40256990	2	-	197	2	1	76	NM_001626	AKT2
chr19_r_c4559[k=197][m=1]	chr19	40256996	40256997	1	-	197	1	1	97	NM_001626	AKT2
chr19_r_c4823[k=113][m=3]	chr19	40285220	40285221	3	-	113	3	1	223	NM_001626	AKT2
chr19_r_c4827[k=69][m=1]	chr19	40285332	40285333	1	-	69	1	1	561	NM_001626	AKT2
chr3_f_c2266[k=1][m=1]	chr3	105367020	105367021	1	+	1	1	1	8724	NM_001627	ALCAM
chr3_f_c2267[k=1][m=1]	chr3	105367021	105367022	1	+	1	1	1	8724	NM_001627	ALCAM
chr6_f_c4151[k=49][m=1]	chr6	110894418	110894419	1	+	49	1	1	989	NM_001634	AMD1
chr6_f_c4152[k=49][m=1]	chr6	110894419	110894420	1	+	49	1	1	989	NM_001634	AMD1
chr6_f_c4158[k=40][m=1]	chr6	110895383	110895384	1	+	40	1	1	1334	NM_001634	AMD1
chr6_f_c4162[k=36][m=2]	chr6	110895687	110895688	2	+	36	2	1	1317	NM_001634	AMD1
chr11_f_c8450[k=19][m=1]	chr11	130069910	130069911	1	+	19	1	1	3221	NM_001642	APLP2
chr11_f_c8452[k=119][m=1]	chr11	130070039	130070040	1	+	119	1	1	234	NM_001642	APLP2
chr11_f_c8474[k=53][m=1]	chr11	130121786	130121787	1	+	53	1	1	792	NM_001642	APLP2
chr11_f_c8493[k=30][m=1]	chr11	130126776	130126777	1	+	30	1	1	2093	NM_001642	APLP2
chr11_f_c8496[k=33][m=1]	chr11	130130129	130130130	1	+	33	1	1	1809	NM_001642	APLP2
chr11_f_c8499[k=32][m=1]	chr11	130133641	130133642	1	+	32	1	1	1755	NM_001642	APLP2
chr11_f_c8516[k=152][m=1]	chr11	130143655	130143656	1	+	152	1	1	167	NM_001642	APLP2
chr11_f_c8517[k=152][m=1]	chr11	130143656	130143657	1	+	152	1	1	167	NM_001642	APLP2
chr11_f_c8522[k=149][m=1]	chr11	130143743	130143744	1	+	149	1	1	218	NM_001642	APLP2
chr11_f_c8523[k=149][m=1]	chr11	130143744	130143745	1	+	149	1	1	218	NM_001642	APLP2
chr11_f_c8526[k=83][m=1]	chr11	130143783	130143784	1	+	83	1	1	380	NM_001642	APLP2
chr11_f_c8527[k=96][m=1]	chr11	130143792	130143793	1	+	96	1	1	336	NM_001642	APLP2
chr11_f_c8528[k=96][m=1]	chr11	130143793	130143794	1	+	96	1	1	336	NM_001642	APLP2
chr11_f_c8530[k=30][m=2]	chr11	130143907	130143908	2	+	30	2	1	1805	NM_001642	APLP2
chr11_f_c8531[k=30][m=2]	chr11	130143908	130143909	2	+	30	2	1	1805	NM_001642	APLP2
chr11_f_c8536[k=104][m=1]	chr11	130144201	130144202	1	+	104	1	1	265	NM_001642	APLP2
chr11_f_c8540[k=113][m=1]	chr11	130144338	130144339	1	+	113	1	1	282	NM_001642	APLP2
chr11_f_c8544[k=373][m=1]	chr11	130144432	130144433	1	+	373	1	1	26	NM_001642	APLP2
chr11_f_c8545[k=376][m=1]	chr11	130144436	130144437	1	+	376	1	1	27	NM_001642	APLP2
chr11_f_c8546[k=376][m=5]	chr11	130144437	130144438	5	+	376	5	1	21	NM_001642	APLP2
chr11_f_c8564[k=293][m=2]	chr11	130144548	130144549	2	+	293	2	1	63	NM_001642	APLP2
chr11_f_c8571[k=436][m=1]	chr11	130144786	130144787	1	+	436	1	1	20	NM_001642	APLP2
chr11_f_c8572[k=436][m=1]	chr11	130144787	130144788	1	+	436	1	1	20	NM_001642	APLP2
chr14_f_c422[k=21][m=1]	chr14	49893129	49893130	1	+	21	1	1	3021	NM_001663	ARF6
chr14_f_c423[k=21][m=1]	chr14	49893130	49893131	1	+	21	1	1	3021	NM_001663	ARF6
chr11_f_c3392[k=1][m=1]	chr11	65014228	65014229	1	+	1	1	1	8724	NM_001667	ARL2
chr11_f_c3394[k=49][m=1]	chr11	65018629	65018630	1	+	49	1	1	989	NM_001667	ARL2
chr11_f_c3395[k=49][m=1]	chr11	65018630	65018631	1	+	49	1	1	989	NM_001667	ARL2
chr11_f_c3396[k=49][m=1]	chr11	65018631	65018632	1	+	49	1	1	989	NM_001667	ARL2
chr12_f_c4430[k=48][m=1]	chr12	110281468	110281469	1	+	48	1	1	1029	NM_001681	ATP2A2
chr12_f_c4431[k=48][m=2]	chr12	110281476	110281477	2	+	48	2	1	860	NM_001681	ATP2A2
chr12_f_c4432[k=42][m=1]	chr12	110281659	110281660	1	+	42	1	1	1250	NM_001681	ATP2A2
chr12_f_c4433[k=42][m=1]	chr12	110281660	110281661	1	+	42	1	1	1250	NM_001681	ATP2A2
chr12_f_c4438[k=70][m=1]	chr12	110281730	110281731	1	+	70	1	1	513	NM_001681	ATP2A2
chr12_f_c4440[k=127][m=1]	chr12	110281752	110281753	1	+	127	1	1	201	NM_001681	ATP2A2
chr12_f_c4441[k=116][m=1]	chr12	110281778	110281779	1	+	116	1	1	191	NM_001681	ATP2A2
chr21_r_c82[k=1][m=1]	chr21	25735471	25735472	1	-	1	1	1	8724	NM_001685	ATP5PF
chr2_r_c4359[k=4][m=1]	chr2	175181421	175181422	1	-	4	1	1	5134	NM_001689	ATP5MC3
chr16_f_c670[k=58][m=2]	chr16	2514045	2514046	2	+	58	2	1	639	NM_001694	ATP6V0C
chr16_f_c671[k=62][m=1]	chr16	2514083	2514084	1	+	62	1	1	646	NM_001694	ATP6V0C
chr19_f_c6380[k=63][m=2]	chr19	41219224	41219225	2	+	63	2	1	577	NM_001699	AXL
chr7_r_c2803[k=35][m=1]	chr7	73557596	73557597	1	-	35	1	1	1638	NM_001707	BCL7B
chr2_r_c1406[k=53][m=1]	chr2	47162600	47162601	1	-	53	1	1	792	NM_001743	CALM2
chr19_f_c3695[k=2][m=1]	chr19	36140118	36140119	1	+	2	1	1	6531	NM_001749	CAPNS1
chr19_f_c3696[k=2][m=1]	chr19	36140119	36140120	1	+	2	1	1	6531	NM_001749	CAPNS1
chr7_f_c4435[k=4][m=1]	chr7	116526378	116526379	1	+	4	1	1	5134	NM_001753	CAV1
chr7_f_c4436[k=4][m=1]	chr7	116526379	116526380	1	+	4	1	1	5134	NM_001753	CAV1
chr7_f_c4437[k=52][m=1]	chr7	116526412	116526413	1	+	52	1	1	850	NM_001753	CAV1
chr16_f_c3519[k=10][m=1]	chr16	67029217	67029218	1	+	10	1	1	4440	NM_001755	CBFB
chr16_f_c3520[k=32][m=1]	chr16	67029367	67029368	1	+	32	1	1	1755	NM_001755	CBFB
chr5_f_c1411[k=2][m=1]	chr5	69276649	69276650	1	+	2	1	1	6531	NM_001799	CDK7
chr20_r_c341[k=17][m=1]	chr20	3786555	3786556	1	-	17	1	1	3557	NM_001810	CENPB
chr20_r_c342[k=18][m=1]	chr20	3786584	3786585	1	-	18	1	1	3372	NM_001810	CENPB
chr1_f_c6724[k=30][m=1]	chr1	154974698	154974699	1	+	30	1	1	2093	NM_001826	CKS1B
chr9_f_c507[k=78][m=2]	chr9	36199029	36199030	2	+	78	2	1	351	NM_001833	CLTA
chr9_f_c509[k=41][m=1]	chr9	36204109	36204110	1	+	41	1	1	1231	NM_001833	CLTA
chr9_f_c510[k=41][m=1]	chr9	36204110	36204111	1	+	41	1	1	1231	NM_001833	CLTA
chr9_f_c521[k=129][m=2]	chr9	36211791	36211792	2	+	129	2	1	175	NM_001833	CLTA
chr9_f_c522[k=132][m=2]	chr9	36211792	36211793	2	+	132	2	1	175	NM_001833	CLTA
chr9_f_c523[k=132][m=3]	chr9	36211797	36211798	3	+	132	3	1	160	NM_001833	CLTA
chr9_f_c524[k=100][m=1]	chr9	36211831	36211832	1	+	100	1	1	341	NM_001833	CLTA
chr9_f_c525[k=175][m=3]	chr9	36211864	36211865	3	+	175	3	1	109	NM_001833	CLTA
chr9_f_c534[k=538][m=4]	chr9	36211978	36211979	4	+	538	4	1	22	NM_001833	CLTA
chr9_f_c535[k=544][m=1]	chr9	36211981	36211982	1	+	544	1	1	16	NM_001833	CLTA
chr9_f_c536[k=544][m=2]	chr9	36211982	36211983	2	+	544	2	1	13	NM_001833	CLTA
chr9_f_c537[k=568][m=7]	chr9	36211998	36211999	7	+	568	7	1	11	NM_001833	CLTA
chr9_f_c538[k=670][m=4]	chr9	36212009	36212010	4	+	670	4	1	14	NM_001833	CLTA
chr9_f_c548[k=988][m=1]	chr9	36212029	36212030	1	+	988	1	1	13	NM_001833	CLTA
chr9_f_c549[k=1072][m=1]	chr9	36212030	36212031	1	+	1072	1	1	3	NM_001833	CLTA
chr9_f_c550[k=1137][m=11]	chr9	36212031	36212032	11	+	1137	11	1	4	NM_001833	CLTA
chr9_f_c551[k=1181][m=8]	chr9	36212034	36212035	8	+	1181	8	1	4	NM_001833	CLTA
chr9_f_c552[k=1165][m=9]	chr9	36212035	36212036	9	+	1165	9	1	5	NM_001833	CLTA
chr9_f_c553[k=1176][m=3]	chr9	36212036	36212037	3	+	1176	3	1	10	NM_001833	CLTA
chr9_f_c554[k=1176][m=3]	chr9	36212037	36212038	3	+	1176	3	1	10	NM_001833	CLTA
chr9_f_c556[k=1159][m=7]	chr9	36212043	36212044	7	+	1159	7	1	9	NM_001833	CLTA
chr5_r_c3623[k=1][m=1]	chr5	176416460	176416461	1	-	1	1	1	8724	NM_001834	CLTB
chr16_f_c4565[k=7][m=1]	chr16	85799731	85799732	1	+	7	1	1	4644	NM_001861	COX4I1
chr16_f_c4566[k=7][m=1]	chr16	85799732	85799733	1	+	7	1	1	4644	NM_001861	COX4I1
chr16_f_c4567[k=8][m=1]	chr16	85801233	85801234	1	+	8	1	1	4610	NM_001861	COX4I1
chr17_r_c7185[k=6][m=1]	chr17	82273425	82273426	1	-	6	1	1	4737	NM_001893	CSNK1D
chr22_r_c1233[k=28][m=2]	chr22	38317282	38317283	2	-	28	2	1	1950	NM_001894	CSNK1E
chr22_r_c1234[k=28][m=2]	chr22	38317283	38317284	2	-	28	2	1	1950	NM_001894	CSNK1E
chr22_r_c1235[k=28][m=2]	chr22	38317284	38317285	2	-	28	2	1	1950	NM_001894	CSNK1E
chr6_r_c4473[k=217][m=1]	chr6	131951177	131951178	1	-	217	1	1	84	NM_001901	CCN2
chr6_r_c4474[k=217][m=1]	chr6	131951178	131951179	1	-	217	1	1	84	NM_001901	CCN2
chr5_f_c2960[k=6][m=1]	chr5	138887558	138887559	1	+	6	1	1	4737	NM_001903	CTNNA1
chr3_f_c1023[k=49][m=1]	chr3	41199594	41199595	1	+	49	1	1	989	NM_001904	CTNNB1
chr1_f_c3992[k=39][m=2]	chr1	40996032	40996033	2	+	39	2	1	1100	NM_001905	CTPS1
chr1_f_c4001[k=31][m=2]	chr1	41011734	41011735	2	+	31	2	1	1664	NM_001905	CTPS1
chr1_f_c4002[k=31][m=2]	chr1	41011735	41011736	2	+	31	2	1	1664	NM_001905	CTPS1
chr1_f_c4003[k=31][m=2]	chr1	41011740	41011741	2	+	31	2	1	1664	NM_001905	CTPS1
chr19_r_c2002[k=14][m=1]	chr19	12681133	12681134	1	-	14	1	1	4031	NM_001930	DHPS
chr1_f_c5512[k=119][m=2]	chr1	93346436	93346437	2	+	119	2	1	198	NM_001938	DR1
chr12_f_c565[k=1][m=1]	chr12	6928350	6928351	1	+	1	1	1	8724	NM_001940	ATN1
chr8_r_c2900[k=31][m=1]	chr8	143597353	143597354	1	-	31	1	1	1922	NM_001960	EEF1D
chr19_r_c1043[k=30][m=2]	chr19	3985421	3985422	2	-	30	2	1	1805	NM_001961	EEF2
chr5_r_c1751[k=48][m=1]	chr5	107670657	107670658	1	-	48	1	1	1029	NM_001962	EFNA5
chr5_f_c2907[k=17][m=1]	chr5	138465677	138465678	1	+	17	1	1	3557	NM_001964	EGR1
chr17_f_c351[k=4][m=1]	chr17	7308010	7308011	1	+	4	1	1	5134	NM_001970	EIF5A
chr17_f_c352[k=4][m=1]	chr17	7308011	7308012	1	+	4	1	1	5134	NM_001970	EIF5A
chr17_f_c353[k=4][m=1]	chr17	7308012	7308013	1	+	4	1	1	5134	NM_001970	EIF5A
chr19_r_c5093[k=1][m=1]	chr19	45423387	45423388	1	-	1	1	1	8724	NM_001983	ERCC1
chr11_r_c4750[k=92][m=1]	chr11	65122131	65122132	1	-	92	1	1	356	NM_001997	FAU
chr1_f_c7757[k=61][m=1]	chr1	171339637	171339638	1	+	61	1	1	692	NM_002022	FMO4
chrX_f_c2368[k=25][m=1]	chrX	147950083	147950084	1	+	25	1	1	2568	NM_002024	FMR1
chr11_r_c2686[k=166][m=1]	chr11	61967494	61967495	1	-	166	1	1	125	NM_002032	FTH1
chr11_r_c2687[k=242][m=1]	chr11	61967552	61967553	1	-	242	1	1	58	NM_002032	FTH1
chr12_f_c393[k=26][m=1]	chr12	6536536	6536537	1	+	26	1	1	2513	NM_002046	GAPDH
chr12_r_c2715[k=1][m=1]	chr12	64759364	64759365	1	-	1	1	1	8724	NM_002076	GNS
chr3_r_c2364[k=31][m=1]	chr3	120093879	120093880	1	-	31	1	1	1922	NM_002093	GSK3B
chr16_r_c1071[k=37][m=2]	chr16	11915783	11915784	2	-	37	2	1	1288	NM_002094	GSPT1
chr16_r_c1072[k=37][m=2]	chr16	11915784	11915785	2	-	37	2	1	1288	NM_002094	GSPT1
chr4_r_c2200[k=42][m=1]	chr4	173334376	173334377	1	-	42	1	1	1250	NM_002129	HMGB2
chr6_f_c2031[k=55][m=2]	chr6	34236931	34236932	2	+	55	2	1	635	NM_002131	HMGA1
chr6_f_c2032[k=55][m=2]	chr6	34236932	34236933	2	+	55	2	1	635	NM_002131	HMGA1
chr6_f_c2034[k=43][m=2]	chr6	34237085	34237086	2	+	43	2	1	1072	NM_002131	HMGA1
chr12_f_c2593[k=27][m=1]	chr12	54283845	54283846	1	+	27	1	1	2403	NM_002136	HNRNPA1
chr12_f_c2594[k=27][m=1]	chr12	54283846	54283847	1	+	27	1	1	2403	NM_002136	HNRNPA1
chr7_r_c1549[k=103][m=1]	chr7	26200620	26200621	1	-	103	1	1	295	NM_002137	HNRNPA2B1
chr7_r_c1550[k=103][m=1]	chr7	26200621	26200622	1	-	103	1	1	295	NM_002137	HNRNPA2B1
chr4_r_c1247[k=96][m=1]	chr4	82373753	82373754	1	-	96	1	1	336	NM_002138	HNRNPD
chr5_f_c1018[k=35][m=1]	chr5	53090697	53090698	1	+	35	1	1	1638	NM_002203	ITGA2
chr5_f_c1021[k=1][m=1]	chr5	53091097	53091098	1	+	1	1	1	8724	NM_002203	ITGA2
chr5_f_c1024[k=77][m=1]	chr5	53091681	53091682	1	+	77	1	1	486	NM_002203	ITGA2
chr5_f_c1026[k=132][m=1]	chr5	53091683	53091684	1	+	132	1	1	199	NM_002203	ITGA2
chr5_f_c1027[k=133][m=1]	chr5	53091684	53091685	1	+	133	1	1	204	NM_002203	ITGA2
chr5_f_c1028[k=133][m=2]	chr5	53091685	53091686	2	+	133	2	1	174	NM_002203	ITGA2
chr5_f_c1039[k=8][m=1]	chr5	53092625	53092626	1	+	8	1	1	4610	NM_002203	ITGA2
chr5_f_c1046[k=41][m=1]	chr5	53093587	53093588	1	+	41	1	1	1231	NM_002203	ITGA2
chr5_f_c1049[k=157][m=1]	chr5	53094574	53094575	1	+	157	1	1	153	NM_002203	ITGA2
chr5_f_c1050[k=157][m=1]	chr5	53094575	53094576	1	+	157	1	1	153	NM_002203	ITGA2
chr17_f_c3545[k=1][m=1]	chr17	50055967	50055968	1	+	1	1	1	8724	NM_002204	ITGA3
chr17_f_c3547[k=124][m=1]	chr17	50056169	50056170	1	+	124	1	1	200	NM_002204	ITGA3
chr3_r_c2634[k=56][m=1]	chr3	124887254	124887255	1	-	56	1	1	799	NM_002213	ITGB5
chr3_r_c2635[k=56][m=2]	chr3	124887259	124887260	2	-	56	2	1	676	NM_002213	ITGB5
chr12_r_c456[k=3][m=1]	chr12	26833088	26833089	1	-	3	1	1	5568	NM_002223	ITPR2
chr12_r_c457[k=3][m=1]	chr12	26833089	26833090	1	-	3	1	1	5568	NM_002223	ITPR2
chr1_r_c4879[k=10][m=1]	chr1	58783119	58783120	1	-	10	1	1	4440	NM_002228	JUN
chr1_r_c4880[k=59][m=2]	chr1	58783397	58783398	2	-	59	2	1	646	NM_002228	JUN
chr19_f_c1894[k=26][m=1]	chr19	12791750	12791751	1	+	26	1	1	2513	NM_002229	JUNB
chr2_r_c744[k=34][m=1]	chr2	25982055	25982056	1	-	34	1	1	1756	NM_002254	KIF3C
chr17_f_c3133[k=28][m=1]	chr17	47656901	47656902	1	+	28	1	1	2198	NM_002265	KPNB1
chr17_f_c3134[k=25][m=1]	chr17	47656943	47656944	1	+	25	1	1	2568	NM_002265	KPNB1
chr17_f_c3135[k=25][m=1]	chr17	47656944	47656945	1	+	25	1	1	2568	NM_002265	KPNB1
chr13_r_c737[k=55][m=1]	chr13	49792544	49792545	1	-	55	1	1	768	NM_002267	KPNA3
chr13_r_c738[k=55][m=1]	chr13	49792545	49792546	1	-	55	1	1	768	NM_002267	KPNA3
chr13_r_c739[k=55][m=1]	chr13	49792546	49792547	1	-	55	1	1	768	NM_002267	KPNA3
chr12_r_c1693[k=589][m=2]	chr12	52904984	52904985	2	-	589	2	1	14	NM_002273	KRT8
chr12_r_c1695[k=576][m=6]	chr12	52904986	52904987	6	-	576	6	1	13	NM_002273	KRT8
chr12_r_c1697[k=576][m=2]	chr12	52904991	52904992	2	-	576	2	1	16	NM_002273	KRT8
chr12_r_c1698[k=552][m=2]	chr12	52904992	52904993	2	-	552	2	1	12	NM_002273	KRT8
chr12_r_c1701[k=549][m=1]	chr12	52904999	52905000	1	-	549	1	1	8	NM_002273	KRT8
chr12_r_c1702[k=549][m=2]	chr12	52905002	52905003	2	-	549	2	1	7	NM_002273	KRT8
chr12_r_c1703[k=475][m=1]	chr12	52905014	52905015	1	-	475	1	1	30	NM_002273	KRT8
chr12_r_c1704[k=475][m=1]	chr12	52905015	52905016	1	-	475	1	1	30	NM_002273	KRT8
chr12_r_c1705[k=198][m=3]	chr12	52905035	52905036	3	-	198	3	1	64	NM_002273	KRT8
chr12_r_c1706[k=198][m=2]	chr12	52905036	52905037	2	-	198	2	1	75	NM_002273	KRT8
chr12_r_c1707[k=198][m=2]	chr12	52905037	52905038	2	-	198	2	1	75	NM_002273	KRT8
chr17_r_c2907[k=366][m=5]	chr17	41528259	41528260	5	-	366	5	1	9	NM_002276	KRT19
chr3_f_c968[k=202][m=1]	chr3	39411104	39411105	1	+	202	1	1	92	NM_002295	RPSA
chr3_f_c969[k=202][m=1]	chr3	39411105	39411106	1	+	202	1	1	92	NM_002295	RPSA
chr14_f_c614[k=15][m=1]	chr14	55138102	55138103	1	+	15	1	1	3888	NM_002306	LGALS3
chr14_f_c615[k=9][m=1]	chr14	55138184	55138185	1	+	9	1	1	4516	NM_002306	LGALS3
chr14_f_c617[k=42][m=1]	chr14	55142627	55142628	1	+	42	1	1	1250	NM_002306	LGALS3
chr14_f_c627[k=211][m=1]	chr14	55145390	55145391	1	+	211	1	1	68	NM_002306	LGALS3
chr11_f_c5807[k=24][m=1]	chr11	68312620	68312621	1	+	24	1	1	2667	NM_002335	LRP5
chr11_f_c5831[k=59][m=1]	chr11	68363861	68363862	1	+	59	1	1	776	NM_002335	LRP5
chr11_f_c5832[k=35][m=1]	chr11	68363894	68363895	1	+	35	1	1	1638	NM_002335	LRP5
chr11_f_c5835[k=35][m=1]	chr11	68363897	68363898	1	+	35	1	1	1638	NM_002335	LRP5
chr7_f_c130[k=34][m=1]	chr7	1530751	1530752	1	+	34	1	1	1756	NM_002360	MAFK
chr14_f_c2022[k=5][m=1]	chr14	103385913	103385914	1	+	5	1	1	4861	NM_002376	MARK3
chr14_r_c945[k=1][m=1]	chr14	65102378	65102379	1	-	1	1	1	8724	NM_002382	MAX
chr14_r_c946[k=1][m=1]	chr14	65102379	65102380	1	-	1	1	1	8724	NM_002382	MAX
chr14_r_c947[k=1][m=1]	chr14	65102380	65102381	1	-	1	1	1	8724	NM_002382	MAX
chr14_r_c948[k=39][m=2]	chr14	65102431	65102432	2	-	39	2	1	1100	NM_002382	MAX
chr14_r_c949[k=39][m=1]	chr14	65102432	65102433	1	-	39	1	1	1289	NM_002382	MAX
chr14_r_c952[k=30][m=2]	chr14	65102495	65102496	2	-	30	2	1	1805	NM_002382	MAX
chr14_r_c953[k=30][m=2]	chr14	65102496	65102497	2	-	30	2	1	1805	NM_002382	MAX
chr16_f_c2513[k=152][m=1]	chr16	29806655	29806656	1	+	152	1	1	167	NM_002383	MAZ
chr16_f_c2514[k=190][m=3]	chr16	29806699	29806700	3	+	190	3	1	109	NM_002383	MAZ
chr16_f_c2518[k=114][m=1]	chr16	29806727	29806728	1	+	114	1	1	227	NM_002383	MAZ
chr16_f_c2519[k=114][m=1]	chr16	29806728	29806729	1	+	114	1	1	227	NM_002383	MAZ
chr16_f_c2520[k=114][m=3]	chr16	29806729	29806730	3	+	114	3	1	174	NM_002383	MAZ
chr16_f_c2521[k=114][m=3]	chr16	29806730	29806731	3	+	114	3	1	174	NM_002383	MAZ
chr16_f_c2522[k=114][m=2]	chr16	29806731	29806732	2	+	114	2	1	192	NM_002383	MAZ
chr16_f_c2523[k=114][m=1]	chr16	29806732	29806733	1	+	114	1	1	227	NM_002383	MAZ
chr16_f_c2524[k=121][m=1]	chr16	29806740	29806741	1	+	121	1	1	185	NM_002383	MAZ
chr16_f_c2536[k=51][m=2]	chr16	29808667	29808668	2	+	51	2	1	749	NM_002383	MAZ
chr16_f_c2540[k=71][m=1]	chr16	29810294	29810295	1	+	71	1	1	501	NM_002383	MAZ
chr16_f_c2548[k=172][m=2]	chr16	29810449	29810450	2	+	172	2	1	106	NM_002383	MAZ
chr16_f_c2549[k=136][m=1]	chr16	29810635	29810636	1	+	136	1	1	158	NM_002383	MAZ
chr16_f_c2552[k=184][m=1]	chr16	29810659	29810660	1	+	184	1	1	111	NM_002383	MAZ
chr16_f_c2553[k=184][m=1]	chr16	29810660	29810661	1	+	184	1	1	111	NM_002383	MAZ
chr16_f_c2554[k=184][m=1]	chr16	29810661	29810662	1	+	184	1	1	111	NM_002383	MAZ
chr16_f_c2559[k=136][m=1]	chr16	29810701	29810702	1	+	136	1	1	158	NM_002383	MAZ
chr16_f_c2563[k=42][m=1]	chr16	29810821	29810822	1	+	42	1	1	1250	NM_002383	MAZ
chr16_f_c2564[k=55][m=1]	chr16	29810822	29810823	1	+	55	1	1	768	NM_002383	MAZ
chr16_f_c2565[k=56][m=1]	chr16	29810823	29810824	1	+	56	1	1	799	NM_002383	MAZ
chr16_f_c2566[k=92][m=1]	chr16	29810935	29810936	1	+	92	1	1	356	NM_002383	MAZ
chr16_f_c2567[k=149][m=1]	chr16	29810963	29810964	1	+	149	1	1	218	NM_002383	MAZ
chr16_f_c2572[k=124][m=3]	chr16	29811024	29811025	3	+	124	3	1	148	NM_002383	MAZ
chr16_f_c2585[k=901][m=4]	chr16	29811144	29811145	4	+	901	4	1	10	NM_002383	MAZ
chr16_f_c2586[k=901][m=4]	chr16	29811145	29811146	4	+	901	4	1	10	NM_002383	MAZ
chr11_f_c2479[k=157][m=1]	chr11	46383641	46383642	1	+	157	1	1	153	NM_002391	MDK
chr11_f_c2481[k=194][m=1]	chr11	46383652	46383653	1	+	194	1	1	102	NM_002391	MDK
chr11_f_c2486[k=203][m=3]	chr11	46383736	46383737	3	+	203	3	1	74	NM_002391	MDK
chr11_f_c2488[k=237][m=1]	chr11	46383760	46383761	1	+	237	1	1	91	NM_002391	MDK
chr11_f_c2489[k=227][m=1]	chr11	46383761	46383762	1	+	227	1	1	88	NM_002391	MDK
chr11_f_c2490[k=240][m=1]	chr11	46383762	46383763	1	+	240	1	1	67	NM_002391	MDK
chr11_f_c2493[k=272][m=1]	chr11	46383793	46383794	1	+	272	1	1	55	NM_002391	MDK
chr12_f_c3492[k=15][m=1]	chr12	68808385	68808386	1	+	15	1	1	3888	NM_002392	MDM2
chr1_f_c8664[k=22][m=1]	chr1	204516461	204516462	1	+	22	1	1	2951	NM_002393	MDM4
chr11_f_c3092[k=1][m=1]	chr11	62856198	62856199	1	+	1	1	1	8724	NM_002394	SLC3A2
chr1_r_c1799[k=36][m=2]	chr1	16980665	16980666	2	-	36	2	1	1317	NM_002403	MFAP2
chr22_f_c375[k=135][m=3]	chr22	23894442	23894443	3	+	135	3	1	103	NM_002415	MIF
chr22_f_c376[k=134][m=3]	chr22	23894443	23894444	3	+	134	3	1	131	NM_002415	MIF
chr11_r_c4847[k=76][m=1]	chr11	65614075	65614076	1	-	76	1	1	442	NM_002419	MAP3K11
chr11_r_c4848[k=49][m=1]	chr11	65614148	65614149	1	-	49	1	1	989	NM_002419	MAP3K11
chr11_r_c4849[k=49][m=1]	chr11	65614149	65614150	1	-	49	1	1	989	NM_002419	MAP3K11
chr5_f_c206[k=1][m=1]	chr5	7878005	7878006	1	+	1	1	1	8724	NM_002454	MTRR
chr8_f_c1503[k=104][m=1]	chr8	127736250	127736251	1	+	104	1	1	265	NM_002467	MYC
chr8_f_c1504[k=143][m=1]	chr8	127736293	127736294	1	+	143	1	1	162	NM_002467	MYC
chr8_f_c1505[k=151][m=1]	chr8	127736300	127736301	1	+	151	1	1	140	NM_002467	MYC
chr8_f_c1506[k=152][m=1]	chr8	127736301	127736302	1	+	152	1	1	167	NM_002467	MYC
chr8_f_c1507[k=174][m=1]	chr8	127736327	127736328	1	+	174	1	1	119	NM_002467	MYC
chr8_f_c1508[k=185][m=1]	chr8	127736336	127736337	1	+	185	1	1	105	NM_002467	MYC
chr8_f_c1509[k=194][m=1]	chr8	127736352	127736353	1	+	194	1	1	102	NM_002467	MYC
chr8_f_c1510[k=223][m=1]	chr8	127736360	127736361	1	+	223	1	1	74	NM_002467	MYC
chr8_f_c1511[k=264][m=1]	chr8	127736372	127736373	1	+	264	1	1	63	NM_002467	MYC
chr8_f_c1512[k=220][m=1]	chr8	127736381	127736382	1	+	220	1	1	112	NM_002467	MYC
chr8_f_c1513[k=208][m=2]	chr8	127736387	127736388	2	+	208	2	1	85	NM_002467	MYC
chr8_f_c1514[k=210][m=1]	chr8	127736392	127736393	1	+	210	1	1	91	NM_002467	MYC
chr8_f_c1515[k=205][m=1]	chr8	127736396	127736397	1	+	205	1	1	97	NM_002467	MYC
chr8_f_c1516[k=212][m=1]	chr8	127736422	127736423	1	+	212	1	1	71	NM_002467	MYC
chr8_f_c1517[k=223][m=2]	chr8	127736436	127736437	2	+	223	2	1	65	NM_002467	MYC
chr8_f_c1518[k=254][m=1]	chr8	127736464	127736465	1	+	254	1	1	65	NM_002467	MYC
chr8_f_c1519[k=258][m=1]	chr8	127736466	127736467	1	+	258	1	1	82	NM_002467	MYC
chr8_f_c1520[k=260][m=1]	chr8	127736469	127736470	1	+	260	1	1	59	NM_002467	MYC
chr8_f_c1521[k=256][m=2]	chr8	127736475	127736476	2	+	256	2	1	37	NM_002467	MYC
chr8_f_c1523[k=242][m=1]	chr8	127736504	127736505	1	+	242	1	1	58	NM_002467	MYC
chr8_f_c1524[k=238][m=2]	chr8	127736516	127736517	2	+	238	2	1	82	NM_002467	MYC
chr10_f_c3772[k=6][m=1]	chr10	102395820	102395821	1	+	6	1	1	4737	NM_002502	NFKB2
chr19_f_c4600[k=130][m=2]	chr19	38905325	38905326	2	+	130	2	1	144	NM_002503	NFKBIB
chr19_f_c4604[k=87][m=1]	chr19	38907692	38907693	1	+	87	1	1	423	NM_002503	NFKBIB
chr19_f_c4609[k=32][m=2]	chr19	38907934	38907935	2	+	32	2	1	1493	NM_002503	NFKBIB
chr19_f_c4610[k=32][m=2]	chr19	38907938	38907939	2	+	32	2	1	1493	NM_002503	NFKBIB
chr19_f_c4611[k=32][m=2]	chr19	38907939	38907940	2	+	32	2	1	1493	NM_002503	NFKBIB
chr19_f_c4615[k=45][m=1]	chr19	38908063	38908064	1	+	45	1	1	1110	NM_002503	NFKBIB
chr19_f_c4621[k=197][m=1]	chr19	38908851	38908852	1	+	197	1	1	97	NM_002503	NFKBIB
chr17_f_c3787[k=55][m=2]	chr17	51166891	51166892	2	+	55	2	1	635	NM_002512	NME2
chr17_f_c3809[k=450][m=5]	chr17	51171662	51171663	5	+	450	5	1	8	NM_002512	NME2
chr17_f_c3810[k=500][m=2]	chr17	51171692	51171693	2	+	500	2	1	22	NM_002512	NME2
chr17_f_c3814[k=483][m=2]	chr17	51171716	51171717	2	+	483	2	1	27	NM_002512	NME2
chr17_f_c3816[k=526][m=5]	chr17	51171724	51171725	5	+	526	5	1	9	NM_002512	NME2
chr5_f_c4569[k=504][m=1]	chr5	171387876	171387877	1	+	504	1	1	18	NM_002520	NPM1
chr5_f_c4573[k=522][m=2]	chr5	171387900	171387901	2	+	522	2	1	8	NM_002520	NPM1
chr5_f_c4574[k=500][m=5]	chr5	171387908	171387909	5	+	500	5	1	17	NM_002520	NPM1
chr5_f_c4579[k=379][m=1]	chr5	171387937	171387938	1	+	379	1	1	23	NM_002520	NPM1
chr5_f_c4580[k=366][m=1]	chr5	171387938	171387939	1	+	366	1	1	15	NM_002520	NPM1
chr1_r_c6024[k=3][m=1]	chr1	114716746	114716747	1	-	3	1	1	5568	NM_002524	NRAS
chr17_r_c1054[k=1][m=1]	chr17	5419665	5419666	1	-	1	1	1	8724	NM_002532	NUP88
chr5_f_c1426[k=19][m=1]	chr5	69504276	69504277	1	+	19	1	1	3221	NM_002538	OCLN
chr8_r_c1597[k=234][m=1]	chr8	100721654	100721655	1	-	234	1	1	63	NM_002568	PABPC1
chr8_r_c1600[k=243][m=1]	chr8	100721720	100721721	1	-	243	1	1	72	NM_002568	PABPC1
chr8_r_c1601[k=261][m=1]	chr8	100721721	100721722	1	-	261	1	1	54	NM_002568	PABPC1
chr8_r_c1602[k=297][m=1]	chr8	100721781	100721782	1	-	297	1	1	46	NM_002568	PABPC1
chr8_r_c1606[k=257][m=1]	chr8	100721816	100721817	1	-	257	1	1	45	NM_002568	PABPC1
chr8_r_c1609[k=132][m=1]	chr8	100721907	100721908	1	-	132	1	1	199	NM_002568	PABPC1
chr8_r_c1611[k=172][m=1]	chr8	100721941	100721942	1	-	172	1	1	114	NM_002568	PABPC1
chr8_r_c1615[k=574][m=2]	chr8	100721996	100721997	2	-	574	2	1	13	NM_002568	PABPC1
chr8_r_c1616[k=576][m=2]	chr8	100721997	100721998	2	-	576	2	1	16	NM_002568	PABPC1
chr8_r_c1617[k=575][m=2]	chr8	100721998	100721999	2	-	575	2	1	15	NM_002568	PABPC1
chr8_r_c1618[k=578][m=3]	chr8	100721999	100722000	3	-	578	3	1	8	NM_002568	PABPC1
chr8_r_c1619[k=1160][m=1]	chr8	100722007	100722008	1	-	1160	1	1	5	NM_002568	PABPC1
chr8_r_c1620[k=1442][m=2]	chr8	100722010	100722011	2	-	1442	2	1	2	NM_002568	PABPC1
chr8_r_c1624[k=1223][m=2]	chr8	100722034	100722035	2	-	1223	2	1	7	NM_002568	PABPC1
chr8_r_c1625[k=1222][m=2]	chr8	100722035	100722036	2	-	1222	2	1	2	NM_002568	PABPC1
chr8_r_c1626[k=1221][m=2]	chr8	100722036	100722037	2	-	1221	2	1	5	NM_002568	PABPC1
chr8_r_c1627[k=1007][m=8]	chr8	100722052	100722053	8	-	1007	8	1	6	NM_002568	PABPC1
chr8_r_c1628[k=750][m=6]	chr8	100722069	100722070	6	-	750	6	1	6	NM_002568	PABPC1
chr8_r_c1629[k=703][m=1]	chr8	100722076	100722077	1	-	703	1	1	11	NM_002568	PABPC1
chr11_f_c7428[k=9][m=1]	chr11	117161245	117161246	1	+	9	1	1	4516	NM_002572	PAFAH1B2
chr11_f_c7434[k=1][m=1]	chr11	117167787	117167788	1	+	1	1	1	8724	NM_002572	PAFAH1B2
chr11_f_c7454[k=30][m=2]	chr11	117168673	117168674	2	+	30	2	1	1805	NM_002572	PAFAH1B2
chr11_f_c7455[k=25][m=1]	chr11	117168686	117168687	1	+	25	1	1	2568	NM_002572	PAFAH1B2
chr11_f_c7456[k=1][m=1]	chr11	117168790	117168791	1	+	1	1	1	8724	NM_002572	PAFAH1B2
chr11_f_c7464[k=117][m=3]	chr11	117169161	117169162	3	+	117	3	1	172	NM_002572	PAFAH1B2
chr11_f_c7465[k=117][m=3]	chr11	117169162	117169163	3	+	117	3	1	172	NM_002572	PAFAH1B2
chr11_f_c7468[k=64][m=1]	chr11	117169296	117169297	1	+	64	1	1	605	NM_002572	PAFAH1B2
chr11_f_c7469[k=26][m=1]	chr11	117169320	117169321	1	+	26	1	1	2513	NM_002572	PAFAH1B2
chr11_f_c7478[k=38][m=2]	chr11	117169790	117169791	2	+	38	2	1	1247	NM_002572	PAFAH1B2
chr11_f_c7480[k=21][m=1]	chr11	117169989	117169990	1	+	21	1	1	3021	NM_002572	PAFAH1B2
chr11_f_c7483[k=5][m=1]	chr11	117170261	117170262	1	+	5	1	1	4861	NM_002572	PAFAH1B2
chr11_f_c7485[k=388][m=1]	chr11	117170565	117170566	1	+	388	1	1	23	NM_002572	PAFAH1B2
chr11_f_c7487[k=643][m=1]	chr11	117170575	117170576	1	+	643	1	1	16	NM_002572	PAFAH1B2
chr11_f_c7488[k=798][m=8]	chr11	117170604	117170605	8	+	798	8	1	4	NM_002572	PAFAH1B2
chr11_f_c7489[k=798][m=8]	chr11	117170605	117170606	8	+	798	8	1	4	NM_002572	PAFAH1B2
chr11_f_c7490[k=798][m=1]	chr11	117170614	117170615	1	+	798	1	1	6	NM_002572	PAFAH1B2
chr11_f_c7499[k=135][m=1]	chr11	117170986	117170987	1	+	135	1	1	154	NM_002572	PAFAH1B2
chr11_f_c7500[k=135][m=1]	chr11	117170987	117170988	1	+	135	1	1	154	NM_002572	PAFAH1B2
chr11_f_c7501[k=141][m=1]	chr11	117170988	117170989	1	+	141	1	1	174	NM_002572	PAFAH1B2
chr4_f_c799[k=38][m=2]	chr4	30721173	30721174	2	+	38	2	1	1247	NM_002589	PCDH7
chr7_r_c18[k=34][m=1]	chr7	519590	519591	1	-	34	1	1	1756	NM_002607	PDGFA
chr22_r_c1501[k=9][m=1]	chr22	39244046	39244047	1	-	9	1	1	4516	NM_002608	PDGFB
chr10_f_c3145[k=47][m=1]	chr10	97426292	97426293	1	+	47	1	1	1054	NM_002629	PGAM1
chr6_f_c1928[k=43][m=1]	chr6	33414322	33414323	1	+	43	1	1	1241	NM_002636	PHF1
chr10_f_c1864[k=10][m=1]	chr10	73911586	73911587	1	+	10	1	1	4440	NM_002658	PLAU
chr10_f_c1865[k=10][m=1]	chr10	73911587	73911588	1	+	10	1	1	4440	NM_002658	PLAU
chr15_f_c2416[k=10][m=1]	chr15	73994772	73994773	1	+	10	1	1	4440	NM_002675	PML
chr22_f_c73[k=12][m=1]	chr22	19722742	19722743	1	+	12	1	1	4279	NM_002688	SEPTIN5
chr19_f_c7611[k=32][m=1]	chr19	50418006	50418007	1	+	32	1	1	1755	NM_002691	POLD1
chr1_f_c7542[k=5][m=1]	chr1	167415942	167415943	1	+	5	1	1	4861	NM_002697	POU2F1
chr1_f_c7554[k=1][m=1]	chr1	167421641	167421642	1	+	1	1	1	8724	NM_002697	POU2F1
chr1_f_c7555[k=1][m=1]	chr1	167421642	167421643	1	+	1	1	1	8724	NM_002697	POU2F1
chr1_f_c7558[k=11][m=1]	chr1	167425821	167425822	1	+	11	1	1	4512	NM_002697	POU2F1
chr1_f_c7559[k=1][m=1]	chr1	167426237	167426238	1	+	1	1	1	8724	NM_002697	POU2F1
chr1_f_c7560[k=1][m=1]	chr1	167426238	167426239	1	+	1	1	1	8724	NM_002697	POU2F1
chr11_r_c5318[k=99][m=2]	chr11	67401820	67401821	2	-	99	2	1	235	NM_002708	PPP1CA
chr1_f_c2524[k=37][m=1]	chr1	27841090	27841091	1	+	37	1	1	1506	NM_002713	PPP1R8
chr1_f_c2525[k=37][m=1]	chr1	27841091	27841092	1	+	37	1	1	1506	NM_002713	PPP1R8
chr14_f_c716[k=207][m=2]	chr14	58271979	58271980	2	+	207	2	1	62	NM_002788	PSMA3
chr14_f_c717[k=207][m=2]	chr14	58271980	58271981	2	+	207	2	1	62	NM_002788	PSMA3
chr1_r_c5875[k=47][m=1]	chr1	109415297	109415298	1	-	47	1	1	1054	NM_002790	PSMA5
chr1_r_c5876[k=47][m=2]	chr1	109415299	109415300	2	-	47	2	1	905	NM_002790	PSMA5
chr14_f_c312[k=1][m=1]	chr14	35292539	35292540	1	+	1	1	1	8724	NM_002791	PSMA6
chr14_f_c315[k=45][m=1]	chr14	35317393	35317394	1	+	45	1	1	1110	NM_002791	PSMA6
chr17_f_c2450[k=268][m=1]	chr17	38764207	38764208	1	+	268	1	1	48	NM_002795	PSMB3
chr2_f_c5899[k=1][m=1]	chr2	231066951	231066952	1	+	1	1	1	8724	NM_002807	PSMD1
chr2_f_c5906[k=14][m=1]	chr2	231083679	231083680	1	+	14	1	1	4031	NM_002807	PSMD1
chr2_f_c5912[k=33][m=2]	chr2	231172694	231172695	2	+	33	2	1	1575	NM_002807	PSMD1
chr2_f_c5913[k=58][m=1]	chr2	231172724	231172725	1	+	58	1	1	743	NM_002807	PSMD1
chr2_f_c5914[k=58][m=1]	chr2	231172725	231172726	1	+	58	1	1	743	NM_002807	PSMD1
chr6_f_c2830[k=38][m=1]	chr6	43132491	43132492	1	+	38	1	1	1453	NM_002821	PTK7
chr6_f_c2834[k=36][m=1]	chr6	43161444	43161445	1	+	36	1	1	1526	NM_002821	PTK7
chr6_f_c2839[k=79][m=2]	chr6	43161653	43161654	2	+	79	2	1	401	NM_002821	PTK7
chr6_f_c2840[k=79][m=2]	chr6	43161654	43161655	2	+	79	2	1	401	NM_002821	PTK7
chr2_f_c5980[k=76][m=1]	chr2	231708693	231708694	1	+	76	1	1	442	NM_002823	PTMA
chr2_f_c6017[k=148][m=1]	chr2	231713393	231713394	1	+	148	1	1	119	NM_002823	PTMA
chr1_f_c8113[k=120][m=3]	chr1	180198017	180198018	3	+	120	3	1	182	NM_002826	QSOX1
chr15_r_c2470[k=18][m=1]	chr15	75578776	75578777	1	-	18	1	1	3372	NM_002833	PTPN9
chr12_r_c4668[k=70][m=1]	chr12	120224226	120224227	1	-	70	1	1	513	NM_002859	PXN
chr12_r_c4669[k=81][m=2]	chr12	120224238	120224239	2	-	81	2	1	356	NM_002859	PXN
chr12_r_c4722[k=89][m=1]	chr12	120265693	120265694	1	-	89	1	1	382	NM_002859	PXN
chrX_r_c178[k=92][m=1]	chrX	16870088	16870089	1	-	92	1	1	356	NM_002893	RBBP7
chr20_r_c1459[k=1][m=1]	chr20	37088993	37088994	1	-	1	1	1	8724	NM_002895	RBL1
chr22_r_c2243[k=1][m=1]	chr22	50261626	50261627	1	-	1	1	1	8724	NM_002969	MAPK12
chrX_f_c274[k=44][m=2]	chrX	23786200	23786201	2	+	44	2	1	968	NM_002970	SAT1
chr11_f_c7379[k=369][m=1]	chr11	112095746	112095747	1	+	369	1	1	29	NM_003002	SDHD
chr11_f_c7380[k=369][m=1]	chr11	112095757	112095758	1	+	369	1	1	29	NM_003002	SDHD
chr17_f_c4992[k=33][m=1]	chr17	77142676	77142677	1	+	33	1	1	1809	NM_003003	SEC14L1
chr9_f_c1961[k=70][m=1]	chr9	128689337	128689338	1	+	70	1	1	513	NM_003011	SET
chr9_f_c1964[k=90][m=2]	chr9	128689544	128689545	2	+	90	2	1	263	NM_003011	SET
chr6_f_c2367[k=36][m=1]	chr6	36594395	36594396	1	+	36	1	1	1526	NM_003017	SRSF3
chr6_f_c2369[k=58][m=2]	chr6	36594430	36594431	2	+	58	2	1	639	NM_003017	SRSF3
chr6_f_c2379[k=1][m=1]	chr6	36600076	36600077	1	+	1	1	1	8724	NM_003017	SRSF3
chr6_f_c2380[k=1][m=1]	chr6	36600077	36600078	1	+	1	1	1	8724	NM_003017	SRSF3
chr6_f_c2388[k=112][m=1]	chr6	36602102	36602103	1	+	112	1	1	239	NM_003017	SRSF3
chr6_f_c2392[k=84][m=1]	chr6	36602269	36602270	1	+	84	1	1	423	NM_003017	SRSF3
chr6_f_c2393[k=84][m=1]	chr6	36602270	36602271	1	+	84	1	1	423	NM_003017	SRSF3
chr6_f_c2394[k=84][m=1]	chr6	36602271	36602272	1	+	84	1	1	423	NM_003017	SRSF3
chr1_r_c7383[k=53][m=2]	chr1	154970546	154970547	2	-	53	2	1	685	NM_003029	SHC1
chr1_r_c7386[k=103][m=1]	chr1	154970656	154970657	1	-	103	1	1	295	NM_003029	SHC1
chr3_f_c519[k=33][m=2]	chr3	14488912	14488913	2	+	33	2	1	1575	NM_003043	SLC6A6
chr19_f_c1347[k=59][m=1]	chr19	7922087	7922088	1	+	59	1	1	776	NM_003083	SNAPC2
chr19_f_c1351[k=25][m=1]	chr19	7922701	7922702	1	+	25	1	1	2568	NM_003083	SNAPC2
chr19_f_c1353[k=73][m=2]	chr19	7923239	7923240	2	+	73	2	1	347	NM_003083	SNAPC2
chr6_f_c2195[k=1][m=1]	chr6	34767963	34767964	1	+	1	1	1	8724	NM_003093	SNRPC
chr6_f_c2207[k=175][m=3]	chr6	34773782	34773783	3	+	175	3	1	109	NM_003093	SNRPC
chr1_f_c8630[k=5][m=1]	chr1	203861642	203861643	1	+	5	1	1	4861	NM_003094	SNRPE
chr1_f_c8631[k=3][m=1]	chr1	203861679	203861680	1	+	3	1	1	5568	NM_003094	SNRPE
chr1_f_c8636[k=239][m=1]	chr1	203870068	203870069	1	+	239	1	1	72	NM_003094	SNRPE
chr1_f_c8637[k=239][m=1]	chr1	203870069	203870070	1	+	239	1	1	72	NM_003094	SNRPE
chr1_f_c8638[k=239][m=3]	chr1	203870070	203870071	3	+	239	3	1	50	NM_003094	SNRPE
chr5_f_c2399[k=14][m=1]	chr5	122775142	122775143	1	+	14	1	1	4031	NM_003100	SNX2
chr5_f_c2400[k=14][m=1]	chr5	122775143	122775144	1	+	14	1	1	4031	NM_003100	SNX2
chr2_r_c4293[k=75][m=1]	chr2	173965221	173965222	1	-	75	1	1	483	NM_003111	SP3
chr2_r_c4294[k=75][m=1]	chr2	173965222	173965223	1	-	75	1	1	483	NM_003111	SP3
chr2_r_c4295[k=75][m=1]	chr2	173965223	173965224	1	-	75	1	1	483	NM_003111	SP3
chr8_f_c1456[k=1][m=1]	chr8	124999170	124999171	1	+	1	1	1	8724	NM_003129	SQLE
chr6_f_c2844[k=7][m=1]	chr6	43171345	43171346	1	+	7	1	1	4644	NM_003131	SRF
chr7_f_c5130[k=9][m=1]	chr7	141743655	141743656	1	+	9	1	1	4516	NM_003143	SSBP1
chr7_f_c5131[k=9][m=1]	chr7	141743656	141743657	1	+	9	1	1	4516	NM_003143	SSBP1
chr7_f_c5132[k=7][m=1]	chr7	141743657	141743658	1	+	7	1	1	4644	NM_003143	SSBP1
chr7_f_c5142[k=259][m=2]	chr7	141750446	141750447	2	+	259	2	1	63	NM_003143	SSBP1
chr17_r_c3155[k=13][m=1]	chr17	42388304	42388305	1	-	13	1	1	4061	NM_003150	STAT3
chr17_r_c3156[k=20][m=1]	chr17	42388449	42388450	1	-	20	1	1	3122	NM_003150	STAT3
chr11_r_c4333[k=1][m=1]	chr11	62831094	62831095	1	-	1	1	1	8724	NM_003164	STX5
chr11_r_c4334[k=1][m=1]	chr11	62831095	62831096	1	-	1	1	1	8724	NM_003164	STX5
chr11_r_c4335[k=1][m=1]	chr11	62831096	62831097	1	-	1	1	1	8724	NM_003164	STX5
chr10_f_c1436[k=1][m=1]	chr10	69197015	69197016	1	+	1	1	1	8724	NM_003171	SUPV3L1
chr10_f_c1437[k=1][m=1]	chr10	69197016	69197017	1	+	1	1	1	8724	NM_003171	SUPV3L1
chr10_f_c1440[k=1][m=1]	chr10	69200456	69200457	1	+	1	1	1	8724	NM_003171	SUPV3L1
chr6_r_c1829[k=11][m=1]	chr6	33314088	33314089	1	-	11	1	1	4512	NM_003190	TAPBP
chr10_f_c949[k=1][m=1]	chr10	58388240	58388241	1	+	1	1	1	8724	NM_003201	TFAM
chr10_f_c957[k=32][m=2]	chr10	58396100	58396101	2	+	32	2	1	1493	NM_003201	TFAM
chr10_f_c958[k=32][m=2]	chr10	58396101	58396102	2	+	32	2	1	1493	NM_003201	TFAM
chr10_f_c959[k=32][m=1]	chr10	58396123	58396124	1	+	32	1	1	1755	NM_003201	TFAM
chr10_f_c960[k=32][m=1]	chr10	58396124	58396125	1	+	32	1	1	1755	NM_003201	TFAM
chr10_f_c963[k=33][m=1]	chr10	58398665	58398666	1	+	33	1	1	1809	NM_003201	TFAM
chr10_f_c965[k=2][m=1]	chr10	58399061	58399062	1	+	2	1	1	6531	NM_003201	TFAM
chr5_f_c2637[k=21][m=1]	chr5	134114835	134114836	1	+	21	1	1	3021	NM_003202	TCF7
chr5_f_c2638[k=21][m=1]	chr5	134114855	134114856	1	+	21	1	1	3021	NM_003202	TCF7
chr5_f_c2645[k=35][m=1]	chr5	134146456	134146457	1	+	35	1	1	1638	NM_003202	TCF7
chr5_f_c2647[k=53][m=1]	chr5	134146720	134146721	1	+	53	1	1	792	NM_003202	TCF7
chr5_f_c2653[k=1][m=1]	chr5	134147099	134147100	1	+	1	1	1	8724	NM_003202	TCF7
chr17_f_c3254[k=13][m=1]	chr17	48050626	48050627	1	+	13	1	1	4061	NM_003204	NFE2L1
chr17_f_c3256[k=41][m=1]	chr17	48050714	48050715	1	+	41	1	1	1231	NM_003204	NFE2L1
chr17_f_c3257[k=28][m=2]	chr17	48050810	48050811	2	+	28	2	1	1950	NM_003204	NFE2L1
chr17_f_c3260[k=75][m=2]	chr17	48051003	48051004	2	+	75	2	1	405	NM_003204	NFE2L1
chr17_f_c3262[k=35][m=1]	chr17	48051096	48051097	1	+	35	1	1	1638	NM_003204	NFE2L1
chr6_r_c231[k=47][m=1]	chr6	10411661	10411662	1	-	47	1	1	1054	NM_003220	TFAP2A
chr6_r_c232[k=32][m=1]	chr6	10411697	10411698	1	-	32	1	1	1755	NM_003220	TFAP2A
chr6_r_c233[k=32][m=1]	chr6	10411698	10411699	1	-	32	1	1	1755	NM_003220	TFAP2A
chr3_r_c5127[k=1][m=1]	chr3	196069526	196069527	1	-	1	1	1	8724	NM_003234	TFRC
chr1_f_c8985[k=28][m=2]	chr1	218345478	218345479	2	+	28	2	1	1950	NM_003238	TGFB2
chr1_f_c9010[k=132][m=2]	chr1	218443977	218443978	2	+	132	2	1	175	NM_003238	TGFB2
chr1_f_c9011[k=132][m=2]	chr1	218443978	218443979	2	+	132	2	1	175	NM_003238	TGFB2
chr20_f_c3032[k=26][m=1]	chr20	63869416	63869417	1	+	26	1	1	2513	NM_003288	TPD52L2
chr20_f_c3064[k=25][m=1]	chr20	63890749	63890750	1	+	25	1	1	2568	NM_003288	TPD52L2
chr20_f_c3065[k=25][m=1]	chr20	63890750	63890751	1	+	25	1	1	2568	NM_003288	TPD52L2
chr20_f_c3070[k=60][m=1]	chr20	63891375	63891376	1	+	60	1	1	694	NM_003288	TPD52L2
chr20_f_c3071[k=100][m=2]	chr20	63891418	63891419	2	+	100	2	1	298	NM_003288	TPD52L2
chr20_f_c3076[k=186][m=1]	chr20	63891527	63891528	1	+	186	1	1	95	NM_003288	TPD52L2
chr19_f_c2437[k=1][m=1]	chr19	16076501	16076502	1	+	1	1	1	8724	NM_003290	TPM4
chr13_r_c629[k=47][m=1]	chr13	45341086	45341087	1	-	47	1	1	1054	NM_003295	TPT1
chr13_r_c630[k=47][m=1]	chr13	45341087	45341088	1	-	47	1	1	1054	NM_003295	TPT1
chr13_r_c631[k=47][m=1]	chr13	45341088	45341089	1	-	47	1	1	1054	NM_003295	TPT1
chr10_f_c941[k=16][m=1]	chr10	58335139	58335140	1	+	16	1	1	3718	NM_003338	UBE2D1
chr3_f_c633[k=7][m=1]	chr3	23807257	23807258	1	+	7	1	1	4644	NM_003341	UBE2E1
chr7_r_c4246[k=33][m=2]	chr7	129952574	129952575	2	-	33	2	1	1575	NM_003344	UBE2H
chr7_r_c4247[k=1][m=1]	chr7	129952658	129952659	1	-	1	1	1	8724	NM_003344	UBE2H
chr22_f_c293[k=55][m=1]	chr22	21622876	21622877	1	+	55	1	1	768	NM_003347	UBE2L3
chr22_f_c295[k=39][m=1]	chr22	21622898	21622899	1	+	39	1	1	1289	NM_003347	UBE2L3
chr11_r_c5801[k=13][m=1]	chr11	73981541	73981542	1	-	13	1	1	4061	NM_003355	UCP2
chr11_r_c5802[k=22][m=1]	chr11	73981542	73981543	1	-	22	1	1	2951	NM_003355	UCP2
chr4_r_c725[k=74][m=2]	chr4	39527377	39527378	2	-	74	2	1	441	NM_003359	UGDH
chr7_f_c2320[k=7][m=1]	chr7	48090216	48090217	1	+	7	1	1	4644	NM_003364	UPP1
chr7_f_c2330[k=152][m=2]	chr7	48108327	48108328	2	+	152	2	1	139	NM_003364	UPP1
chr7_f_c2331[k=375][m=1]	chr7	48108402	48108403	1	+	375	1	1	36	NM_003364	UPP1
chr10_f_c1931[k=10][m=1]	chr10	73998136	73998137	1	+	10	1	1	4440	NM_003373	VCL
chr10_f_c266[k=464][m=2]	chr10	17229348	17229349	2	+	464	2	1	10	NM_003380	VIM
chr10_f_c269[k=520][m=4]	chr10	17229361	17229362	4	+	520	4	1	12	NM_003380	VIM
chr10_f_c271[k=443][m=4]	chr10	17229387	17229388	4	+	443	4	1	15	NM_003380	VIM
chr10_f_c272[k=444][m=4]	chr10	17229388	17229389	4	+	444	4	1	25	NM_003380	VIM
chr10_f_c273[k=434][m=1]	chr10	17229395	17229396	1	+	434	1	1	29	NM_003380	VIM
chr7_f_c2942[k=21][m=1]	chr7	74289598	74289599	1	+	21	1	1	3021	NM_003388	CLIP2
chr2_r_c1831[k=30][m=1]	chr2	61537620	61537621	1	-	30	1	1	2093	NM_003400	XPO1
chr2_r_c1834[k=305][m=2]	chr2	61537762	61537763	2	-	305	2	1	43	NM_003400	XPO1
chr2_r_c1835[k=214][m=1]	chr2	61537783	61537784	1	-	214	1	1	69	NM_003400	XPO1
chr2_r_c1836[k=211][m=1]	chr2	61537784	61537785	1	-	211	1	1	68	NM_003400	XPO1
chr2_r_c1837[k=161][m=3]	chr2	61537787	61537788	3	-	161	3	1	102	NM_003400	XPO1
chr2_r_c1840[k=90][m=1]	chr2	61537907	61537908	1	-	90	1	1	303	NM_003400	XPO1
chr2_r_c1841[k=90][m=1]	chr2	61537908	61537909	1	-	90	1	1	303	NM_003400	XPO1
chr2_r_c1845[k=78][m=2]	chr2	61537993	61537994	2	-	78	2	1	351	NM_003400	XPO1
chr22_f_c946[k=31][m=1]	chr22	31944679	31944680	1	+	31	1	1	1922	NM_003405	YWHAH
chr16_f_c3129[k=21][m=1]	chr16	31917250	31917251	1	+	21	1	1	3021	NM_003414	ZNF267
chr22_f_c182[k=29][m=1]	chr22	20407204	20407205	1	+	29	1	1	2136	NM_003426	ZNF74
chr7_f_c3625[k=2][m=1]	chr7	100036729	100036730	1	+	2	1	1	6531	NM_003439	ZKSCAN1
chr7_f_c3628[k=13][m=1]	chr7	100037861	100037862	1	+	13	1	1	4061	NM_003439	ZKSCAN1
chr12_f_c3270[k=1][m=1]	chr12	65824713	65824714	1	+	1	1	1	8724	NM_003483	HMGA2
chr12_f_c3271[k=1][m=1]	chr12	65824714	65824715	1	+	1	1	1	8724	NM_003483	HMGA2
chr12_f_c3272[k=10][m=1]	chr12	65825069	65825070	1	+	10	1	1	4440	NM_003483	HMGA2
chr12_f_c3270[k=1][m=1]	chr12	65824713	65824714	1	+	1	1	1	8724	NM_003484	HMGA2
chr12_f_c3271[k=1][m=1]	chr12	65824714	65824715	1	+	1	1	1	8724	NM_003484	HMGA2
chr12_f_c3272[k=10][m=1]	chr12	65825069	65825070	1	+	10	1	1	4440	NM_003484	HMGA2
chr7_f_c3457[k=27][m=1]	chr7	98878582	98878583	1	+	27	1	1	2403	NM_003496	TRRAP
chr7_f_c3469[k=228][m=1]	chr7	98881793	98881794	1	+	228	1	1	81	NM_003496	TRRAP
chr7_f_c3470[k=228][m=1]	chr7	98881794	98881795	1	+	228	1	1	81	NM_003496	TRRAP
chr7_f_c3476[k=144][m=1]	chr7	98881820	98881821	1	+	144	1	1	161	NM_003496	TRRAP
chr7_f_c3509[k=9][m=1]	chr7	99013207	99013208	1	+	9	1	1	4516	NM_003496	TRRAP
chr1_f_c6441[k=5][m=1]	chr1	151198649	151198650	1	+	5	1	1	4861	NM_003557	PIP5K1A
chr1_f_c6442[k=5][m=1]	chr1	151198650	151198651	1	+	5	1	1	4861	NM_003557	PIP5K1A
chr18_f_c420[k=1][m=1]	chr18	9914248	9914249	1	+	1	1	1	8724	NM_003574	VAPA
chr18_f_c421[k=1][m=1]	chr18	9914249	9914250	1	+	1	1	1	8724	NM_003574	VAPA
chr2_r_c5370[k=68][m=1]	chr2	224585120	224585121	1	-	68	1	1	539	NM_003590	CUL3
chr7_f_c5217[k=1][m=1]	chr7	148730109	148730110	1	+	1	1	1	8724	NM_003592	CUL1
chr11_f_c6170[k=12][m=1]	chr11	70270794	70270795	1	+	12	1	1	4279	NM_003626	PPFIA1
chr11_f_c6171[k=17][m=1]	chr11	70272225	70272226	1	+	17	1	1	3557	NM_003626	PPFIA1
chr11_f_c6193[k=1][m=1]	chr11	70326335	70326336	1	+	1	1	1	8724	NM_003626	PPFIA1
chr11_f_c6194[k=1][m=1]	chr11	70326336	70326337	1	+	1	1	1	8724	NM_003626	PPFIA1
chr11_f_c6222[k=5][m=1]	chr11	70383993	70383994	1	+	5	1	1	4861	NM_003626	PPFIA1
chr11_f_c6226[k=94][m=2]	chr11	70384366	70384367	2	+	94	2	1	261	NM_003626	PPFIA1
chr11_f_c6227[k=94][m=2]	chr11	70384367	70384368	2	+	94	2	1	261	NM_003626	PPFIA1
chr2_f_c4103[k=1][m=1]	chr2	158533290	158533291	1	+	1	1	1	8724	NM_003628	PKP4
chr2_f_c4121[k=2][m=1]	chr2	158621106	158621107	1	+	2	1	1	6531	NM_003628	PKP4
chr2_f_c4360[k=19][m=1]	chr2	171965365	171965366	1	+	19	1	1	3221	NM_003642	HAT1
chr2_f_c4364[k=71][m=2]	chr2	171983613	171983614	2	+	71	2	1	427	NM_003642	HAT1
chr2_f_c4365[k=71][m=1]	chr2	171983617	171983618	1	+	71	1	1	501	NM_003642	HAT1
chr19_f_c7347[k=43][m=1]	chr19	49150442	49150443	1	+	43	1	1	1241	NM_003660	PPFIA3
chr4_f_c352[k=43][m=1]	chr4	2699879	2699880	1	+	43	1	1	1241	NM_003704	FAM193A
chr5_r_c3548[k=1][m=1]	chr5	173328380	173328381	1	-	1	1	1	8724	NM_003714	STC2
chr12_f_c4915[k=45][m=1]	chr12	120496206	120496207	1	+	45	1	1	1110	NM_003746	DYNLL1
chr12_f_c4916[k=45][m=1]	chr12	120496207	120496208	1	+	45	1	1	1110	NM_003746	DYNLL1
chr7_f_c329[k=32][m=1]	chr7	2354918	2354919	1	+	32	1	1	1755	NM_003751	EIF3B
chr20_f_c2591[k=1][m=1]	chr20	58651417	58651418	1	+	1	1	1	8724	NM_003763	STX16
chr1_f_c7122[k=34][m=1]	chr1	160213746	160213747	1	+	34	1	1	1756	NM_003768	PEA15
chr1_f_c7126[k=60][m=1]	chr1	160213967	160213968	1	+	60	1	1	694	NM_003768	PEA15
chr1_f_c7132[k=17][m=1]	chr1	160215099	160215100	1	+	17	1	1	3557	NM_003768	PEA15
chr12_r_c4783[k=44][m=1]	chr12	120469685	120469686	1	-	44	1	1	1164	NM_003769	SRSF9
chr6_f_c53[k=27][m=1]	chr6	3076785	3076786	1	+	27	1	1	2403	NM_003804	RIPK1
chr8_f_c518[k=1][m=1]	chr8	39016140	39016141	1	+	1	1	1	8724	NM_003816	ADAM9
chr8_f_c519[k=1][m=1]	chr8	39016141	39016142	1	+	1	1	1	8724	NM_003816	ADAM9
chr1_r_c3959[k=1][m=1]	chr1	39576174	39576175	1	-	1	1	1	8724	NM_003819	PABPC4
chr1_r_c3960[k=1][m=1]	chr1	39576175	39576176	1	-	1	1	1	8724	NM_003819	PABPC4
chr1_r_c3965[k=231][m=2]	chr1	39576686	39576687	2	-	231	2	1	63	NM_003819	PABPC4
chr1_r_c3969[k=220][m=2]	chr1	39576707	39576708	2	-	220	2	1	94	NM_003819	PABPC4
chr1_r_c3971[k=220][m=1]	chr1	39576726	39576727	1	-	220	1	1	112	NM_003819	PABPC4
chr16_f_c3516[k=46][m=1]	chr16	66944215	66944216	1	+	46	1	1	1092	NM_003869	CES2
chr10_r_c742[k=40][m=1]	chr10	33334618	33334619	1	-	40	1	1	1334	NM_003873	NRP1
chr3_f_c3539[k=24][m=1]	chr3	155870752	155870753	1	+	24	1	1	2667	NM_003875	GMPS
chr12_r_c2221[k=1][m=1]	chr12	56449329	56449330	1	-	1	1	1	8724	NM_003920	TIMELESS
chr22_r_c1631[k=53][m=1]	chr22	40856558	40856559	1	-	53	1	1	792	NM_003932	ST13
chr22_r_c1632[k=53][m=1]	chr22	40856559	40856560	1	-	53	1	1	792	NM_003932	ST13
chr7_r_c4082[k=4][m=1]	chr7	123748896	123748897	1	-	4	1	1	5134	NM_003941	WASL
chr11_f_c501[k=12][m=1]	chr11	1390000	1390001	1	+	12	1	1	4279	NM_003957	BRSK2
chr11_f_c502[k=12][m=1]	chr11	1390001	1390002	1	+	12	1	1	4279	NM_003957	BRSK2
chr11_f_c503[k=12][m=1]	chr11	1390002	1390003	1	+	12	1	1	4279	NM_003957	BRSK2
chr11_f_c517[k=1][m=1]	chr11	1445647	1445648	1	+	1	1	1	8724	NM_003957	BRSK2
chr11_f_c526[k=36][m=1]	chr11	1462312	1462313	1	+	36	1	1	1526	NM_003957	BRSK2
chr19_r_c6084[k=147][m=1]	chr19	58558424	58558425	1	-	147	1	1	169	NM_003969	UBE2M
chr19_r_c6085[k=149][m=2]	chr19	58558438	58558439	2	-	149	2	1	184	NM_003969	UBE2M
chr19_r_c6089[k=2][m=1]	chr19	58558685	58558686	1	-	2	1	1	6531	NM_003969	UBE2M
chr15_r_c1391[k=16][m=1]	chr15	60397971	60397972	1	-	16	1	1	3718	NM_004039	ANXA2
chrX_f_c26[k=1][m=1]	chrX	1599285	1599286	1	+	1	1	1	8724	NM_004043	ASMT
chrX_f_c27[k=1][m=1]	chrX	1599286	1599287	1	+	1	1	1	8724	NM_004043	ASMT
chrX_f_c28[k=35][m=1]	chrX	1601571	1601572	1	+	35	1	1	1638	NM_004043	ASMT
chr2_f_c5498[k=2][m=1]	chr2	215312126	215312127	1	+	2	1	1	6531	NM_004044	ATIC
chr11_f_c3204[k=69][m=2]	chr11	63974663	63974664	2	+	69	2	1	476	NM_004074	COX8A
chr11_f_c3205[k=69][m=2]	chr11	63974664	63974665	2	+	69	2	1	476	NM_004074	COX8A
chr17_r_c7111[k=52][m=1]	chr17	82098149	82098150	1	-	52	1	1	850	NM_004104	FASN
chr17_f_c448[k=1][m=1]	chr17	7444776	7444777	1	+	1	1	1	8724	NM_004112	FGF11
chr17_f_c449[k=1][m=1]	chr17	7444777	7444778	1	+	1	1	1	8724	NM_004112	FGF11
chr9_f_c1386[k=1][m=1]	chr9	111647161	111647162	1	+	1	1	1	8724	NM_004125	DNAJC25-GNG10
chr9_f_c1387[k=1][m=1]	chr9	111647162	111647163	1	+	1	1	1	8724	NM_004125	DNAJC25-GNG10
chr9_f_c1388[k=15][m=1]	chr9	111649656	111649657	1	+	15	1	1	3888	NM_004125	DNAJC25-GNG10
chr15_f_c2573[k=1][m=1]	chr15	78439844	78439845	1	+	1	1	1	8724	NM_004136	IREB2
chr22_f_c455[k=223][m=3]	chr22	24572118	24572119	3	+	223	3	1	60	NM_004175	SNRPD3
chr22_f_c461[k=33][m=1]	chr22	24574959	24574960	1	+	33	1	1	1809	NM_004175	SNRPD3
chr22_f_c462[k=33][m=1]	chr22	24574960	24574961	1	+	33	1	1	1809	NM_004175	SNRPD3
chrX_r_c599[k=1][m=1]	chrX	47659112	47659113	1	-	1	1	1	8724	NM_004182	UXT
chrX_r_c744[k=41][m=1]	chrX	53225139	53225140	1	-	41	1	1	1231	NM_004187	KDM5C
chr17_r_c1357[k=1][m=1]	chr17	8210209	8210210	1	-	1	1	1	8724	NM_004217	AURKB
chr19_r_c1747[k=12][m=1]	chr19	10231258	10231259	1	-	12	1	1	4279	NM_004230	S1PR2
chr19_f_c1271[k=13][m=1]	chr19	6751439	6751440	1	+	13	1	1	4061	NM_004240	TRIP10
chr19_f_c1272[k=38][m=1]	chr19	6751484	6751485	1	+	38	1	1	1453	NM_004240	TRIP10
chr4_r_c523[k=41][m=1]	chr4	13484217	13484218	1	-	41	1	1	1231	NM_004249	RAB28
chr5_r_c1336[k=1][m=1]	chr5	79513736	79513737	1	-	1	1	1	8724	NM_004272	HOMER1
chr10_f_c1687[k=32][m=1]	chr10	72005769	72005770	1	+	32	1	1	1755	NM_004273	CHST3
chr1_f_c6304[k=6][m=1]	chr1	147286484	147286485	1	+	6	1	1	4737	NM_004284	CHD1L
chr1_f_c6305[k=6][m=1]	chr1	147286485	147286486	1	+	6	1	1	4737	NM_004284	CHD1L
chr1_f_c868[k=26][m=1]	chr1	9239980	9239981	1	+	26	1	1	2513	NM_004285	H6PD
chr7_f_c1507[k=30][m=2]	chr7	26152336	26152337	2	+	30	2	1	1805	NM_004289	NFE2L3
chr7_f_c1508[k=30][m=2]	chr7	26152337	26152338	2	+	30	2	1	1805	NM_004289	NFE2L3
chr7_f_c1510[k=50][m=2]	chr7	26152416	26152417	2	+	50	2	1	821	NM_004289	NFE2L3
chr2_r_c3586[k=1][m=1]	chr2	127107004	127107005	1	-	1	1	1	8724	NM_004305	BIN1
chr17_r_c6790[k=16][m=1]	chr17	81870752	81870753	1	-	16	1	1	3718	NM_004309	ARHGDIA
chr17_r_c6791[k=44][m=1]	chr17	81870886	81870887	1	-	44	1	1	1164	NM_004309	ARHGDIA
chr17_f_c160[k=6][m=1]	chr17	4721135	4721136	1	+	6	1	1	4737	NM_004313	ARRB2
chr17_f_c161[k=6][m=1]	chr17	4721136	4721137	1	+	6	1	1	4737	NM_004313	ARRB2
chr22_f_c358[k=1][m=1]	chr22	23263908	23263909	1	+	1	1	1	8724	NM_004327	BCR
chr22_f_c359[k=24][m=1]	chr22	23264941	23264942	1	+	24	1	1	2667	NM_004327	BCR
chr22_f_c360[k=25][m=1]	chr22	23264953	23264954	1	+	25	1	1	2568	NM_004327	BCR
chr4_r_c2279[k=7][m=1]	chr4	184649409	184649410	1	-	7	1	1	4644	NM_004346	CASP3
chr4_r_c2280[k=7][m=1]	chr4	184649410	184649411	1	-	7	1	1	4644	NM_004346	CASP3
chr11_f_c541[k=20][m=1]	chr11	2390516	2390517	1	+	20	1	1	3122	NM_004356	CD81
chr11_f_c542[k=20][m=1]	chr11	2390517	2390518	1	+	20	1	1	3122	NM_004356	CD81
chr20_f_c283[k=14][m=1]	chr20	3796349	3796350	1	+	14	1	1	4031	NM_004358	CDC25B
chr20_f_c286[k=1][m=1]	chr20	3802370	3802371	1	+	1	1	1	8724	NM_004358	CDC25B
chr20_f_c287[k=27][m=2]	chr20	3803442	3803443	2	+	27	2	1	2089	NM_004358	CDC25B
chr20_f_c293[k=36][m=1]	chr20	3804913	3804914	1	+	36	1	1	1526	NM_004358	CDC25B
chr20_f_c299[k=175][m=3]	chr20	3805151	3805152	3	+	175	3	1	109	NM_004358	CDC25B
chr20_f_c307[k=217][m=1]	chr20	3805466	3805467	1	+	217	1	1	84	NM_004358	CDC25B
chr20_f_c311[k=48][m=2]	chr20	3805606	3805607	2	+	48	2	1	860	NM_004358	CDC25B
chr20_f_c312[k=59][m=1]	chr20	3805611	3805612	1	+	59	1	1	776	NM_004358	CDC25B
chr20_f_c317[k=155][m=3]	chr20	3806083	3806084	3	+	155	3	1	113	NM_004358	CDC25B
chr20_f_c318[k=155][m=3]	chr20	3806084	3806085	3	+	155	3	1	113	NM_004358	CDC25B
chr20_f_c319[k=155][m=3]	chr20	3806085	3806086	3	+	155	3	1	113	NM_004358	CDC25B
chr20_f_c320[k=126][m=2]	chr20	3806089	3806090	2	+	126	2	1	169	NM_004358	CDC25B
chr6_r_c1652[k=8][m=1]	chr6	32128208	32128209	1	-	8	1	1	4610	NM_004381	ATF6B
chr15_f_c2446[k=5][m=1]	chr15	74782478	74782479	1	+	5	1	1	4861	NM_004383	CSK
chr5_r_c3763[k=41][m=1]	chr5	177473585	177473586	1	-	41	1	1	1231	NM_004395	DBN1
chr1_r_c1741[k=40][m=1]	chr1	16155859	16155860	1	-	40	1	1	1334	NM_004431	EPHA2
chr1_r_c1743[k=99][m=1]	chr1	16155888	16155889	1	-	99	1	1	277	NM_004431	EPHA2
chr1_r_c1745[k=139][m=2]	chr1	16155956	16155957	2	-	139	2	1	144	NM_004431	EPHA2
chr1_r_c1746[k=139][m=2]	chr1	16155957	16155958	2	-	139	2	1	144	NM_004431	EPHA2
chr17_f_c2569[k=10][m=1]	chr17	39717430	39717431	1	+	10	1	1	4440	NM_004448	ERBB2
chr17_f_c2573[k=25][m=1]	chr17	39727832	39727833	1	+	25	1	1	2568	NM_004448	ERBB2
chr17_r_c2083[k=1][m=1]	chr17	28897666	28897667	1	-	1	1	1	8724	NM_004475	FLOT2
chr1_f_c9448[k=56][m=1]	chr1	230067323	230067324	1	+	56	1	1	799	NM_004481	GALNT2
chr1_r_c7901[k=40][m=1]	chr1	156751432	156751433	1	-	40	1	1	1334	NM_004494	HDGF
chr8_f_c431[k=22][m=1]	chr8	32548345	32548346	1	+	22	1	1	2951	NM_004495	NRG1
chr1_r_c10487[k=105][m=1]	chr1	244864312	244864313	1	-	105	1	1	225	NM_004501	HNRNPU
chr1_r_c10489[k=73][m=2]	chr1	244864442	244864443	2	-	73	2	1	347	NM_004501	HNRNPU
chr1_r_c10490[k=73][m=2]	chr1	244864443	244864444	2	-	73	2	1	347	NM_004501	HNRNPU
chr3_f_c2618[k=3][m=1]	chr3	127604982	127604983	1	+	3	1	1	5568	NM_004526	MCM2
chr3_f_c2619[k=55][m=1]	chr3	127606792	127606793	1	+	55	1	1	768	NM_004526	MCM2
chr3_f_c2623[k=5][m=1]	chr3	127617340	127617341	1	+	5	1	1	4861	NM_004526	MCM2
chr3_f_c2639[k=1][m=1]	chr3	127622327	127622328	1	+	1	1	1	8724	NM_004526	MCM2
chr3_f_c2640[k=1][m=1]	chr3	127622328	127622329	1	+	1	1	1	8724	NM_004526	MCM2
chr3_f_c2644[k=110][m=1]	chr3	127622408	127622409	1	+	110	1	1	226	NM_004526	MCM2
chr5_r_c876[k=13][m=1]	chr5	53108550	53108551	1	-	13	1	1	4061	NM_004531	MOCS2
chrX_f_c2088[k=31][m=1]	chrX	119871886	119871887	1	+	31	1	1	1922	NM_004541	NDUFA1
chrX_f_c2089[k=32][m=1]	chrX	119871902	119871903	1	+	32	1	1	1755	NM_004541	NDUFA1
chr1_f_c4056[k=258][m=2]	chr1	42700836	42700837	2	+	258	2	1	70	NM_004559	YBX1
chr1_f_c4057[k=258][m=2]	chr1	42700837	42700838	2	+	258	2	1	70	NM_004559	YBX1
chr1_f_c4060[k=431][m=3]	chr1	42700894	42700895	3	+	431	3	1	14	NM_004559	YBX1
chr1_f_c4069[k=47][m=1]	chr1	42702188	42702189	1	+	47	1	1	1054	NM_004559	YBX1
chr1_f_c4070[k=44][m=1]	chr1	42702189	42702190	1	+	44	1	1	1164	NM_004559	YBX1
chr10_f_c149[k=1][m=1]	chr10	6234769	6234770	1	+	1	1	1	8724	NM_004566	PFKFB3
chr10_f_c152[k=4][m=1]	chr10	6235194	6235195	1	+	4	1	1	5134	NM_004566	PFKFB3
chr10_f_c157[k=8][m=1]	chr10	6235486	6235487	1	+	8	1	1	4610	NM_004566	PFKFB3
chr10_f_c158[k=8][m=1]	chr10	6235487	6235488	1	+	8	1	1	4610	NM_004566	PFKFB3
chr6_r_c30[k=3][m=1]	chr6	2961895	2961896	1	-	3	1	1	5568	NM_004568	SERPINB6
chr1_f_c5007[k=22][m=1]	chr1	75795041	75795042	1	+	22	1	1	2951	NM_004582	RABGGTB
chr1_f_c5008[k=22][m=1]	chr1	75795042	75795043	1	+	22	1	1	2951	NM_004582	RABGGTB
chr1_f_c5009[k=22][m=1]	chr1	75795043	75795044	1	+	22	1	1	2951	NM_004582	RABGGTB
chr3_r_c4747[k=11][m=1]	chr3	185937894	185937895	1	-	11	1	1	4512	NM_004593	TRA2B
chr22_f_c1634[k=5][m=1]	chr22	41867148	41867149	1	+	5	1	1	4861	NM_004599	SREBF2
chr22_f_c1635[k=4][m=1]	chr22	41867149	41867150	1	+	4	1	1	5134	NM_004599	SREBF2
chr22_f_c1642[k=89][m=2]	chr22	41905993	41905994	2	+	89	2	1	314	NM_004599	SREBF2
chr22_f_c1644[k=23][m=1]	chr22	41906292	41906293	1	+	23	1	1	2718	NM_004599	SREBF2
chr22_f_c1649[k=16][m=1]	chr22	41906509	41906510	1	+	16	1	1	3718	NM_004599	SREBF2
chr2_f_c3587[k=14][m=1]	chr2	121765219	121765220	1	+	14	1	1	4031	NM_004622	TSN
chr6_r_c1523[k=184][m=1]	chr6	31652356	31652357	1	-	184	1	1	111	NM_004639	BAG6
chr6_r_c1526[k=21][m=1]	chr6	31652531	31652532	1	-	21	1	1	3021	NM_004639	BAG6
chr6_r_c1529[k=26][m=1]	chr6	31652636	31652637	1	-	26	1	1	2513	NM_004639	BAG6
chr10_f_c591[k=2][m=1]	chr10	21743398	21743399	1	+	2	1	1	6531	NM_004641	MLLT10
chr15_f_c1496[k=5][m=1]	chr15	65869528	65869529	1	+	5	1	1	4861	NM_004663	RAB11A
chr3_r_c1542[k=9][m=1]	chr3	51941867	51941868	1	-	9	1	1	4516	NM_004704	RRP9
chr12_r_c719[k=1][m=1]	chr12	45990406	45990407	1	-	1	1	1	8724	NM_004719	SCAF11
chr2_f_c6427[k=1][m=1]	chr2	237692345	237692346	1	+	1	1	1	8724	NM_004735	LRRFIP1
chr1_f_c8130[k=1][m=1]	chr1	180863754	180863755	1	+	1	1	1	8724	NM_004736	XPR1
chr1_f_c8131[k=1][m=1]	chr1	180863755	180863756	1	+	1	1	1	8724	NM_004736	XPR1
chr1_f_c8132[k=1][m=1]	chr1	180863756	180863757	1	+	1	1	1	8724	NM_004736	XPR1
chr1_f_c8143[k=11][m=1]	chr1	180885304	180885305	1	+	11	1	1	4512	NM_004736	XPR1
chr20_f_c2581[k=10][m=1]	chr20	58445530	58445531	1	+	10	1	1	4440	NM_004738	VAPB
chr11_r_c4195[k=37][m=1]	chr11	62601501	62601502	1	-	37	1	1	1506	NM_004739	MTA2
chr1_r_c1617[k=1][m=1]	chr1	12617590	12617591	1	-	1	1	1	8724	NM_004753	DHRS3
chr1_r_c1620[k=48][m=2]	chr1	12617720	12617721	2	-	48	2	1	860	NM_004753	DHRS3
chr18_r_c363[k=26][m=2]	chr18	31684718	31684719	2	-	26	2	1	2201	NM_004775	B4GALT6
chr13_f_c814[k=8][m=1]	chr13	99501541	99501542	1	+	8	1	1	4610	NM_004800	TM9SF2
chr13_f_c815[k=8][m=1]	chr13	99501542	99501543	1	+	8	1	1	4610	NM_004800	TM9SF2
chr6_f_c103[k=2][m=1]	chr6	4891919	4891920	1	+	2	1	1	6531	NM_004824	CDYL
chr6_f_c110[k=1][m=1]	chr6	4935594	4935595	1	+	1	1	1	8724	NM_004824	CDYL
chr5_f_c1838[k=1][m=1]	chr5	78476804	78476805	1	+	1	1	1	8724	NM_004866	SCAMP1
chr5_f_c1839[k=1][m=1]	chr5	78476805	78476806	1	+	1	1	1	8724	NM_004866	SCAMP1
chr5_f_c1840[k=1][m=1]	chr5	78476806	78476807	1	+	1	1	1	8724	NM_004866	SCAMP1
chr11_f_c8299[k=113][m=3]	chr11	125578218	125578219	3	+	113	3	1	223	NM_004879	EI24
chr11_f_c8317[k=171][m=2]	chr11	125584061	125584062	2	+	171	2	1	90	NM_004879	EI24
chr11_f_c8319[k=89][m=2]	chr11	125584182	125584183	2	+	89	2	1	314	NM_004879	EI24
chr11_f_c8320[k=89][m=2]	chr11	125584183	125584184	2	+	89	2	1	314	NM_004879	EI24
chr11_f_c8322[k=84][m=1]	chr11	125584198	125584199	1	+	84	1	1	423	NM_004879	EI24
chr11_f_c8332[k=24][m=1]	chr11	125584539	125584540	1	+	24	1	1	2667	NM_004879	EI24
chr11_f_c8333[k=24][m=1]	chr11	125584540	125584541	1	+	24	1	1	2667	NM_004879	EI24
chr9_f_c1523[k=35][m=2]	chr9	114587831	114587832	2	+	35	2	1	1441	NM_004888	ATP6V1G1
chr1_r_c6228[k=41][m=1]	chr1	120176391	120176392	1	-	41	1	1	1231	NM_004892	SEC22B
chr20_r_c1189[k=1][m=1]	chr20	35741982	35741983	1	-	1	1	1	8724	NM_004902	RBM39
chr20_r_c1192[k=90][m=1]	chr20	35742150	35742151	1	-	90	1	1	303	NM_004902	RBM39
chr19_f_c4066[k=245][m=3]	chr19	38647708	38647709	3	+	245	3	1	73	NM_004924	ACTN4
chr19_f_c4067[k=245][m=3]	chr19	38647709	38647710	3	+	245	3	1	73	NM_004924	ACTN4
chr19_f_c4068[k=305][m=1]	chr19	38647721	38647722	1	+	305	1	1	50	NM_004924	ACTN4
chr19_f_c4069[k=305][m=1]	chr19	38647722	38647723	1	+	305	1	1	50	NM_004924	ACTN4
chr19_f_c4070[k=341][m=4]	chr19	38647732	38647733	4	+	341	4	1	32	NM_004924	ACTN4
chr19_f_c4071[k=339][m=4]	chr19	38647733	38647734	4	+	339	4	1	15	NM_004924	ACTN4
chr11_f_c3458[k=39][m=1]	chr11	65126264	65126265	1	+	39	1	1	1289	NM_004927	MRPL49
chr11_f_c3463[k=58][m=2]	chr11	65126309	65126310	2	+	58	2	1	639	NM_004927	MRPL49
chr11_f_c3464[k=40][m=2]	chr11	65126310	65126311	2	+	40	2	1	1176	NM_004927	MRPL49
chr11_f_c3472[k=79][m=1]	chr11	65126849	65126850	1	+	79	1	1	464	NM_004927	MRPL49
chr1_r_c2222[k=36][m=2]	chr1	19485557	19485558	2	-	36	2	1	1317	NM_004930	CAPZB
chr19_r_c5218[k=8][m=1]	chr19	45792764	45792765	1	-	8	1	1	4610	NM_004943	DMWD
chr11_f_c3152[k=39][m=1]	chr11	63839425	63839426	1	+	39	1	1	1289	NM_004954	MARK2
chr11_f_c3153[k=31][m=1]	chr11	63839462	63839463	1	+	31	1	1	1922	NM_004954	MARK2
chr11_f_c3154[k=31][m=1]	chr11	63839463	63839464	1	+	31	1	1	1922	NM_004954	MARK2
chr11_f_c3155[k=31][m=1]	chr11	63839464	63839465	1	+	31	1	1	1922	NM_004954	MARK2
chr9_f_c1847[k=179][m=2]	chr9	127814035	127814036	2	+	179	2	1	99	NM_004957	FPGS
chr9_f_c1851[k=178][m=1]	chr9	127814045	127814046	1	+	178	1	1	123	NM_004957	FPGS
chr16_f_c3058[k=19][m=1]	chr16	31183929	31183930	1	+	19	1	1	3221	NM_004960	FUS
chr16_f_c3064[k=51][m=1]	chr16	31185081	31185082	1	+	51	1	1	879	NM_004960	FUS
chr16_f_c3065[k=50][m=1]	chr16	31185082	31185083	1	+	50	1	1	939	NM_004960	FUS
chr16_f_c3066[k=42][m=1]	chr16	31185083	31185084	1	+	42	1	1	1250	NM_004960	FUS
chr16_f_c3084[k=51][m=2]	chr16	31189762	31189763	2	+	51	2	1	749	NM_004960	FUS
chr16_f_c3085[k=44][m=1]	chr16	31189769	31189770	1	+	44	1	1	1164	NM_004960	FUS
chr16_f_c3088[k=1][m=1]	chr16	31191053	31191054	1	+	1	1	1	8724	NM_004960	FUS
chr16_f_c3095[k=1][m=1]	chr16	31191772	31191773	1	+	1	1	1	8724	NM_004960	FUS
chr16_f_c3099[k=2][m=1]	chr16	31194847	31194848	1	+	2	1	1	6531	NM_004960	FUS
chr1_f_c5916[k=23][m=1]	chr1	110211766	110211767	1	+	23	1	1	2718	NM_004978	KCNC4
chr12_r_c381[k=48][m=1]	chr12	25250809	25250810	1	-	48	1	1	1029	NM_004985	KRAS
chr14_f_c651[k=121][m=3]	chr14	55612127	55612128	3	+	121	3	1	153	NM_004986	KTN1
chr14_f_c652[k=121][m=3]	chr14	55612128	55612129	3	+	121	3	1	153	NM_004986	KTN1
chr14_f_c671[k=52][m=1]	chr14	55636495	55636496	1	+	52	1	1	850	NM_004986	KTN1
chr14_f_c672[k=52][m=1]	chr14	55636496	55636497	1	+	52	1	1	850	NM_004986	KTN1
chr14_f_c673[k=52][m=1]	chr14	55636497	55636498	1	+	52	1	1	850	NM_004986	KTN1
chr14_f_c676[k=57][m=2]	chr14	55637273	55637274	2	+	57	2	1	613	NM_004986	KTN1
chr14_f_c684[k=1][m=1]	chr14	55671608	55671609	1	+	1	1	1	8724	NM_004986	KTN1
chr14_f_c685[k=1][m=1]	chr14	55671609	55671610	1	+	1	1	1	8724	NM_004986	KTN1
chrX_r_c2560[k=1][m=1]	chrX	154032466	154032467	1	-	1	1	1	8724	NM_004992	MECP2
chr14_f_c64[k=23][m=1]	chr14	22836738	22836739	1	+	23	1	1	2718	NM_004995	MMP14
chr12_f_c2396[k=24][m=1]	chr12	53452242	53452243	1	+	24	1	1	2667	NM_005016	PCBP2
chr17_r_c1002[k=289][m=2]	chr17	4948468	4948469	2	-	289	2	1	36	NM_005022	PFN1
chr17_r_c1003[k=290][m=1]	chr17	4948470	4948471	1	-	290	1	1	54	NM_005022	PFN1
chr17_r_c1008[k=120][m=3]	chr17	4948545	4948546	3	-	120	3	1	182	NM_005022	PFN1
chr17_r_c1016[k=22][m=1]	chr17	4948763	4948764	1	-	22	1	1	2951	NM_005022	PFN1
chr17_r_c1017[k=22][m=1]	chr17	4948764	4948765	1	-	22	1	1	2951	NM_005022	PFN1
chr17_r_c994[k=334][m=3]	chr17	4948425	4948426	3	-	334	3	1	22	NM_005022	PFN1
chr17_r_c995[k=369][m=5]	chr17	4948435	4948436	5	-	369	5	1	19	NM_005022	PFN1
chr17_r_c996[k=371][m=5]	chr17	4948436	4948437	5	-	371	5	1	23	NM_005022	PFN1
chr17_r_c997[k=374][m=1]	chr17	4948462	4948463	1	-	374	1	1	24	NM_005022	PFN1
chr17_r_c999[k=298][m=1]	chr17	4948465	4948466	1	-	298	1	1	34	NM_005022	PFN1
chr19_f_c1999[k=129][m=1]	chr19	12953112	12953113	1	+	129	1	1	201	NM_005053	RAD23A
chr19_f_c2000[k=129][m=1]	chr19	12953113	12953114	1	+	129	1	1	201	NM_005053	RAD23A
chr19_f_c2004[k=46][m=1]	chr19	12953150	12953151	1	+	46	1	1	1092	NM_005053	RAD23A
chr19_f_c2006[k=6][m=1]	chr19	12953325	12953326	1	+	6	1	1	4737	NM_005053	RAD23A
chr19_f_c2007[k=6][m=1]	chr19	12953326	12953327	1	+	6	1	1	4737	NM_005053	RAD23A
chr19_f_c2008[k=268][m=1]	chr19	12953621	12953622	1	+	268	1	1	48	NM_005053	RAD23A
chr19_f_c2009[k=267][m=3]	chr19	12953623	12953624	3	+	267	3	1	41	NM_005053	RAD23A
chr19_f_c2011[k=267][m=1]	chr19	12953631	12953632	1	+	267	1	1	57	NM_005053	RAD23A
chr10_f_c3304[k=67][m=1]	chr10	100347192	100347193	1	+	67	1	1	643	NM_005063	SCD
chr10_f_c3305[k=66][m=1]	chr10	100347205	100347206	1	+	66	1	1	619	NM_005063	SCD
chr2_f_c5760[k=16][m=1]	chr2	219638784	219638785	1	+	16	1	1	3718	NM_005070	SLC4A3
chr2_f_c5761[k=16][m=1]	chr2	219638785	219638786	1	+	16	1	1	3718	NM_005070	SLC4A3
chr9_r_c1191[k=23][m=1]	chr9	81688517	81688518	1	-	23	1	1	2718	NM_005077	TLE1
chr9_r_c1192[k=8][m=1]	chr9	81689419	81689420	1	-	8	1	1	4610	NM_005077	TLE1
chrX_f_c26[k=1][m=1]	chrX	1599285	1599286	1	+	1	1	1	8724	NM_005088	AKAP17A
chrX_f_c27[k=1][m=1]	chrX	1599286	1599287	1	+	1	1	1	8724	NM_005088	AKAP17A
chrX_f_c28[k=35][m=1]	chrX	1601571	1601572	1	+	35	1	1	1638	NM_005088	AKAP17A
chr6_f_c4797[k=140][m=2]	chr6	151325772	151325773	2	+	140	2	1	138	NM_005100	AKAP12
chr6_f_c1820[k=9][m=1]	chr6	32972108	32972109	1	+	9	1	1	4516	NM_005104	BRD2
chr20_r_c379[k=1][m=1]	chr20	4970877	4970878	1	-	1	1	1	8724	NM_005116	SLC23A2
chr22_r_c94[k=1][m=1]	chr22	19122245	19122246	1	-	1	1	1	8724	NM_005137	DGCR2
chr16_f_c4322[k=116][m=1]	chr16	84745285	84745286	1	+	116	1	1	191	NM_005153	USP10
chr16_f_c4323[k=101][m=1]	chr16	84745359	84745360	1	+	101	1	1	293	NM_005153	USP10
chr16_f_c4324[k=66][m=1]	chr16	84745515	84745516	1	+	66	1	1	619	NM_005153	USP10
chr16_f_c4326[k=66][m=1]	chr16	84745574	84745575	1	+	66	1	1	619	NM_005153	USP10
chr11_f_c3489[k=71][m=1]	chr11	65211600	65211601	1	+	71	1	1	501	NM_005186	CAPN1
chr11_f_c3490[k=139][m=1]	chr11	65211937	65211938	1	+	139	1	1	165	NM_005186	CAPN1
chr22_f_c219[k=16][m=1]	chr22	20917468	20917469	1	+	16	1	1	3718	NM_005207	CRKL
chr2_f_c754[k=7][m=1]	chr2	28392964	28392965	1	+	7	1	1	4644	NM_005253	FOSL2
chr2_f_c756[k=47][m=1]	chr2	28393580	28393581	1	+	47	1	1	1054	NM_005253	FOSL2
chr8_r_c1340[k=1][m=1]	chr8	94262141	94262142	1	-	1	1	1	8724	NM_005261	GEM
chr7_f_c3706[k=56][m=1]	chr7	100676211	100676212	1	+	56	1	1	799	NM_005273	GNB2
chr6_r_c718[k=46][m=2]	chr6	26056438	26056439	2	-	46	2	1	949	NM_005319	H1-2
chr6_f_c674[k=54][m=2]	chr6	26156379	26156380	2	+	54	2	1	736	NM_005321	H1-4
chr6_f_c675[k=61][m=2]	chr6	26156380	26156381	2	+	61	2	1	587	NM_005321	H1-4
chr17_r_c5523[k=64][m=1]	chr17	75779659	75779660	1	-	64	1	1	605	NM_005324	H3-3B
chr17_r_c5524[k=64][m=1]	chr17	75779660	75779661	1	-	64	1	1	605	NM_005324	H3-3B
chr16_r_c266[k=21][m=1]	chr16	1826956	1826957	1	-	21	1	1	3021	NM_005326	HAGH
chr2_r_c6086[k=16][m=1]	chr2	241315651	241315652	1	-	16	1	1	3718	NM_005336	HDLBP
chr19_r_c2563[k=73][m=1]	chr19	18281374	18281375	1	-	73	1	1	406	NM_005354	JUND
chr19_r_c2568[k=129][m=1]	chr19	18281492	18281493	1	-	129	1	1	201	NM_005354	JUND
chr19_r_c2569[k=129][m=3]	chr19	18281493	18281494	3	-	129	3	1	165	NM_005354	JUND
chr19_r_c2570[k=128][m=1]	chr19	18281511	18281512	1	-	128	1	1	189	NM_005354	JUND
chr19_r_c2571[k=78][m=1]	chr19	18281547	18281548	1	-	78	1	1	429	NM_005354	JUND
chr2_r_c5658[k=64][m=1]	chr2	231464376	231464377	1	-	64	1	1	605	NM_005381	NCL
chr2_r_c5659[k=64][m=1]	chr2	231464377	231464378	1	-	64	1	1	605	NM_005381	NCL
chr1_r_c9437[k=11][m=1]	chr1	214464855	214464856	1	-	11	1	1	4512	NM_005401	PTPN14
chr1_r_c9438[k=11][m=1]	chr1	214464856	214464857	1	-	11	1	1	4512	NM_005401	PTPN14
chr1_r_c9439[k=11][m=1]	chr1	214464857	214464858	1	-	11	1	1	4512	NM_005401	PTPN14
chr1_r_c9468[k=94][m=1]	chr1	214551289	214551290	1	-	94	1	1	300	NM_005401	PTPN14
chr1_r_c9469[k=94][m=1]	chr1	214551295	214551296	1	-	94	1	1	300	NM_005401	PTPN14
chr12_f_c2884[k=16][m=1]	chr12	57234300	57234301	1	+	16	1	1	3718	NM_005412	SHMT2
chr12_f_c2885[k=16][m=1]	chr12	57234301	57234302	1	+	16	1	1	3718	NM_005412	SHMT2
chr12_f_c2886[k=16][m=1]	chr12	57234302	57234303	1	+	16	1	1	3718	NM_005412	SHMT2
chr12_f_c2887[k=16][m=1]	chr12	57234303	57234304	1	+	16	1	1	3718	NM_005412	SHMT2
chr12_f_c2889[k=39][m=2]	chr12	57234579	57234580	2	+	39	2	1	1100	NM_005412	SHMT2
chr12_f_c2890[k=35][m=1]	chr12	57234633	57234634	1	+	35	1	1	1638	NM_005412	SHMT2
chr3_f_c3799[k=38][m=1]	chr3	170359828	170359829	1	+	38	1	1	1453	NM_005414	SKIL
chr2_f_c3367[k=4][m=1]	chr2	112646768	112646769	1	+	4	1	1	5134	NM_005415	SLC20A1
chr2_f_c3368[k=9][m=1]	chr2	112646814	112646815	1	+	9	1	1	4516	NM_005415	SLC20A1
chr2_f_c3369[k=9][m=1]	chr2	112646815	112646816	1	+	9	1	1	4516	NM_005415	SLC20A1
chr2_r_c3340[k=38][m=1]	chr2	110115895	110115896	1	-	38	1	1	1453	NM_005434	MALL
chr2_f_c5663[k=1][m=1]	chr2	218594551	218594552	1	+	1	1	1	8724	NM_005444	CNOT9
chr2_f_c5669[k=69][m=1]	chr2	218595799	218595800	1	+	69	1	1	561	NM_005444	CNOT9
chr2_f_c5672[k=187][m=2]	chr2	218596380	218596381	2	+	187	2	1	80	NM_005444	CNOT9
chr2_f_c5673[k=187][m=2]	chr2	218596381	218596382	2	+	187	2	1	80	NM_005444	CNOT9
chr22_f_c993[k=9][m=1]	chr22	35323129	35323130	1	+	9	1	1	4516	NM_005488	TOM1
chr19_f_c7075[k=15][m=1]	chr19	47210622	47210623	1	+	15	1	1	3888	NM_005500	SAE1
chr12_r_c5536[k=31][m=1]	chr12	124863803	124863804	1	-	31	1	1	1922	NM_005505	SCARB1
chr11_r_c5069[k=87][m=1]	chr11	65858119	65858120	1	-	87	1	1	423	NM_005507	CFL1
chr11_f_c1388[k=33][m=1]	chr11	18396904	18396905	1	+	33	1	1	1809	NM_005566	LDHA
chr11_f_c1390[k=53][m=1]	chr11	18396919	18396920	1	+	53	1	1	792	NM_005566	LDHA
chr11_f_c1391[k=53][m=1]	chr11	18396920	18396921	1	+	53	1	1	792	NM_005566	LDHA
chr11_f_c1400[k=24][m=1]	chr11	18403738	18403739	1	+	24	1	1	2667	NM_005566	LDHA
chr11_f_c1401[k=24][m=1]	chr11	18403739	18403740	1	+	24	1	1	2667	NM_005566	LDHA
chr11_f_c1411[k=45][m=1]	chr11	18407226	18407227	1	+	45	1	1	1110	NM_005566	LDHA
chr11_f_c1414[k=136][m=1]	chr11	18407275	18407276	1	+	136	1	1	158	NM_005566	LDHA
chr11_f_c1415[k=136][m=1]	chr11	18407276	18407277	1	+	136	1	1	158	NM_005566	LDHA
chr11_f_c1419[k=291][m=2]	chr11	18407346	18407347	2	+	291	2	1	45	NM_005566	LDHA
chr11_f_c1420[k=291][m=2]	chr11	18407347	18407348	2	+	291	2	1	45	NM_005566	LDHA
chr11_f_c1421[k=290][m=4]	chr11	18407349	18407350	4	+	290	4	1	40	NM_005566	LDHA
chr11_f_c1422[k=290][m=4]	chr11	18407350	18407351	4	+	290	4	1	40	NM_005566	LDHA
chr11_f_c1443[k=405][m=1]	chr11	18407766	18407767	1	+	405	1	1	32	NM_005566	LDHA
chr11_f_c1445[k=533][m=1]	chr11	18407795	18407796	1	+	533	1	1	14	NM_005566	LDHA
chr11_f_c1447[k=530][m=1]	chr11	18407805	18407806	1	+	530	1	1	10	NM_005566	LDHA
chr11_f_c1448[k=530][m=1]	chr11	18407806	18407807	1	+	530	1	1	10	NM_005566	LDHA
chr11_f_c1452[k=509][m=1]	chr11	18407819	18407820	1	+	509	1	1	21	NM_005566	LDHA
chr11_f_c1453[k=507][m=1]	chr11	18407820	18407821	1	+	507	1	1	18	NM_005566	LDHA
chr1_f_c6865[k=79][m=1]	chr1	156114881	156114882	1	+	79	1	1	464	NM_005572	LMNA
chr5_f_c2440[k=32][m=1]	chr5	126777714	126777715	1	+	32	1	1	1755	NM_005573	LMNB1
chr5_f_c2446[k=19][m=1]	chr5	126810223	126810224	1	+	19	1	1	3221	NM_005573	LMNB1
chr5_f_c2461[k=19][m=1]	chr5	126836640	126836641	1	+	19	1	1	3221	NM_005573	LMNB1
chr15_f_c1567[k=4][m=1]	chr15	66703227	66703228	1	+	4	1	1	5134	NM_005585	SMAD6
chr15_f_c1614[k=28][m=1]	chr15	66781636	66781637	1	+	28	1	1	2198	NM_005585	SMAD6
chr1_f_c4692[k=1][m=1]	chr1	61082538	61082539	1	+	1	1	1	8724	NM_005595	NFIA
chr5_r_c3049[k=106][m=1]	chr5	150449644	150449645	1	-	106	1	1	297	NM_005617	RPS14
chrX_f_c2921[k=1][m=1]	chrX	155942304	155942305	1	+	1	1	1	8724	NM_005638	VAMP7
chrX_f_c2922[k=1][m=1]	chrX	155942305	155942306	1	+	1	1	1	8724	NM_005638	VAMP7
chr8_r_c1174[k=28][m=1]	chr8	73972106	73972107	1	-	28	1	1	2198	NM_005648	ELOC
chr12_r_c1503[k=18][m=1]	chr12	51172639	51172640	1	-	18	1	1	3372	NM_005653	TFCP2
chr5_f_c1963[k=49][m=2]	chr5	93583888	93583889	2	+	49	2	1	845	NM_005654	NR2F1
chr11_f_c6340[k=1][m=1]	chr11	71999932	71999933	1	+	1	1	1	8724	NM_005699	IL18BP
chr2_f_c3431[k=1][m=1]	chr2	113958263	113958264	1	+	1	1	1	8724	NM_005721	ACTR3
chr2_f_c3432[k=34][m=1]	chr2	113958565	113958566	1	+	34	1	1	1756	NM_005721	ACTR3
chr2_f_c3433[k=34][m=1]	chr2	113958566	113958567	1	+	34	1	1	1756	NM_005721	ACTR3
chr2_f_c2005[k=76][m=2]	chr2	65227896	65227897	2	+	76	2	1	372	NM_005722	ACTR2
chr5_f_c2564[k=42][m=2]	chr5	132557177	132557178	2	+	42	2	1	1053	NM_005732	RAD50
chr5_f_c2565[k=42][m=2]	chr5	132557178	132557179	2	+	42	2	1	1053	NM_005732	RAD50
chr2_r_c5782[k=70][m=1]	chr2	234496635	234496636	1	-	70	1	1	513	NM_005737	ARL4C
chr2_r_c5783[k=82][m=1]	chr2	234496903	234496904	1	-	82	1	1	432	NM_005737	ARL4C
chr2_r_c5784[k=33][m=1]	chr2	234497042	234497043	1	-	33	1	1	1809	NM_005737	ARL4C
chr19_f_c8758[k=124][m=2]	chr19	58544498	58544499	2	+	124	2	1	161	NM_005762	TRIM28
chr19_f_c8759[k=124][m=2]	chr19	58544499	58544500	2	+	124	2	1	161	NM_005762	TRIM28
chr19_f_c8760[k=83][m=1]	chr19	58544568	58544569	1	+	83	1	1	380	NM_005762	TRIM28
chr19_f_c8768[k=142][m=1]	chr19	58544648	58544649	1	+	142	1	1	143	NM_005762	TRIM28
chr19_f_c8769[k=142][m=1]	chr19	58544649	58544650	1	+	142	1	1	143	NM_005762	TRIM28
chr19_f_c8770[k=142][m=1]	chr19	58544650	58544651	1	+	142	1	1	143	NM_005762	TRIM28
chr19_f_c8774[k=183][m=3]	chr19	58544712	58544713	3	+	183	3	1	92	NM_005762	TRIM28
chr19_f_c8778[k=170][m=1]	chr19	58544726	58544727	1	+	170	1	1	115	NM_005762	TRIM28
chr19_f_c8779[k=163][m=1]	chr19	58544740	58544741	1	+	163	1	1	128	NM_005762	TRIM28
chr17_f_c2912[k=1][m=1]	chr17	42843111	42843112	1	+	1	1	1	8724	NM_005789	PSME3
chr17_f_c2913[k=2][m=1]	chr17	42843143	42843144	1	+	2	1	1	6531	NM_005789	PSME3
chr17_f_c2918[k=72][m=2]	chr17	42843225	42843226	2	+	72	2	1	424	NM_005789	PSME3
chr17_f_c4296[k=38][m=2]	chr17	63589104	63589105	2	+	38	2	1	1247	NM_005828	DCAF7
chr17_f_c4297[k=19][m=1]	chr17	63589224	63589225	1	+	19	1	1	3221	NM_005828	DCAF7
chr13_r_c881[k=41][m=1]	chr13	80340762	80340763	1	-	41	1	1	1231	NM_005842	SPRY2
chr10_f_c100[k=1][m=1]	chr10	5457514	5457515	1	+	1	1	1	8724	NM_005863	NET1
chr10_f_c105[k=51][m=1]	chr10	5458439	5458440	1	+	51	1	1	879	NM_005863	NET1
chr10_f_c97[k=14][m=1]	chr10	5457192	5457193	1	+	14	1	1	4031	NM_005863	NET1
chr10_f_c98[k=14][m=1]	chr10	5457193	5457194	1	+	14	1	1	4031	NM_005863	NET1
chr10_f_c99[k=1][m=1]	chr10	5457513	5457514	1	+	1	1	1	8724	NM_005863	NET1
chr4_f_c107[k=48][m=1]	chr4	1339795	1339796	1	+	48	1	1	1029	NM_005882	MAEA
chr15_f_c1632[k=117][m=1]	chr15	67066122	67066123	1	+	117	1	1	225	NM_005902	SMAD3
chr15_f_c1633[k=142][m=2]	chr15	67066145	67066146	2	+	142	2	1	131	NM_005902	SMAD3
chr15_f_c1634[k=141][m=1]	chr15	67066146	67066147	1	+	141	1	1	174	NM_005902	SMAD3
chr15_f_c1885[k=47][m=1]	chr15	67164928	67164929	1	+	47	1	1	1054	NM_005902	SMAD3
chr15_f_c1886[k=63][m=1]	chr15	67164947	67164948	1	+	63	1	1	677	NM_005902	SMAD3
chr15_f_c1887[k=63][m=1]	chr15	67164948	67164949	1	+	63	1	1	677	NM_005902	SMAD3
chr6_f_c5835[k=1][m=1]	chr6	161106695	161106696	1	+	1	1	1	8724	NM_005922	MAP3K4
chr6_f_c5836[k=1][m=1]	chr6	161106696	161106697	1	+	1	1	1	8724	NM_005922	MAP3K4
chr6_f_c5837[k=1][m=1]	chr6	161106697	161106698	1	+	1	1	1	8724	NM_005922	MAP3K4
chr6_f_c5839[k=63][m=2]	chr6	161117370	161117371	2	+	63	2	1	577	NM_005922	MAP3K4
chr6_f_c5840[k=63][m=2]	chr6	161117371	161117372	2	+	63	2	1	577	NM_005922	MAP3K4
chr15_r_c3074[k=287][m=1]	chr15	88909849	88909850	1	-	287	1	1	55	NM_005928	MFGE8
chr15_r_c3075[k=299][m=2]	chr15	88909867	88909868	2	-	299	2	1	35	NM_005928	MFGE8
chr15_r_c3094[k=161][m=1]	chr15	88913260	88913261	1	-	161	1	1	121	NM_005928	MFGE8
chr15_r_c3099[k=122][m=1]	chr15	88913339	88913340	1	-	122	1	1	250	NM_005928	MFGE8
chr16_f_c3317[k=141][m=2]	chr16	56608641	56608642	2	+	141	2	1	156	NM_005953	MT2A
chr16_f_c3318[k=141][m=2]	chr16	56608642	56608643	2	+	141	2	1	156	NM_005953	MT2A
chr16_f_c3319[k=135][m=1]	chr16	56608647	56608648	1	+	135	1	1	154	NM_005953	MT2A
chr16_f_c3320[k=135][m=1]	chr16	56608648	56608649	1	+	135	1	1	154	NM_005953	MT2A
chr12_f_c2870[k=1][m=1]	chr12	57089243	57089244	1	+	1	1	1	8724	NM_005967	NAB2
chr19_f_c1388[k=35][m=2]	chr19	8445006	8445007	2	+	35	2	1	1441	NM_005968	HNRNPM
chr19_f_c1389[k=39][m=1]	chr19	8445044	8445045	1	+	39	1	1	1289	NM_005968	HNRNPM
chr1_f_c7001[k=23][m=1]	chr1	156767590	156767591	1	+	23	1	1	2718	NM_005973	PRCC
chr1_f_c7003[k=19][m=1]	chr1	156767625	156767626	1	+	19	1	1	3221	NM_005973	PRCC
chr1_f_c4444[k=35][m=2]	chr1	46303739	46303740	2	+	35	2	1	1441	NM_006004	UQCRH
chr1_f_c4445[k=35][m=2]	chr1	46303740	46303741	2	+	35	2	1	1441	NM_006004	UQCRH
chr1_f_c2233[k=10][m=1]	chr1	26696058	26696059	1	+	10	1	1	4440	NM_006015	ARID1A
chr7_f_c1588[k=28][m=1]	chr7	27740201	27740202	1	+	28	1	1	2198	NM_006024	TAX1BP1
chr7_f_c1591[k=7][m=1]	chr7	27758097	27758098	1	+	7	1	1	4644	NM_006024	TAX1BP1
chr3_r_c2923[k=1][m=1]	chr3	129316227	129316228	1	-	1	1	1	8724	NM_006026	H1-10
chr14_r_c1186[k=30][m=1]	chr14	73713945	73713946	1	-	30	1	1	2093	NM_006029	PNMA1
chr14_r_c1187[k=30][m=1]	chr14	73713946	73713947	1	-	30	1	1	2093	NM_006029	PNMA1
chr14_r_c1188[k=30][m=1]	chr14	73713947	73713948	1	-	30	1	1	2093	NM_006029	PNMA1
chr20_r_c1990[k=14][m=1]	chr20	49908498	49908499	1	-	14	1	1	4031	NM_006038	SPATA2
chrX_f_c777[k=1][m=1]	chrX	48805832	48805833	1	+	1	1	1	8724	NM_006044	HDAC6
chrX_f_c778[k=1][m=1]	chrX	48805833	48805834	1	+	1	1	1	8724	NM_006044	HDAC6
chr20_r_c1151[k=20][m=1]	chr20	35664821	35664822	1	-	20	1	1	3122	NM_006047	RBM12
chr11_f_c3111[k=1][m=1]	chr11	63681586	63681587	1	+	1	1	1	8724	NM_006054	RTN3
chr11_f_c3116[k=63][m=2]	chr11	63758230	63758231	2	+	63	2	1	577	NM_006054	RTN3
chr11_f_c3117[k=63][m=2]	chr11	63758231	63758232	2	+	63	2	1	577	NM_006054	RTN3
chr11_f_c3119[k=34][m=1]	chr11	63758315	63758316	1	+	34	1	1	1756	NM_006054	RTN3
chr11_f_c3123[k=16][m=1]	chr11	63758551	63758552	1	+	16	1	1	3718	NM_006054	RTN3
chr11_f_c3130[k=74][m=1]	chr11	63759028	63759029	1	+	74	1	1	508	NM_006054	RTN3
chr11_f_c3132[k=27][m=2]	chr11	63759441	63759442	2	+	27	2	1	2089	NM_006054	RTN3
chr11_f_c3133[k=27][m=2]	chr11	63759442	63759443	2	+	27	2	1	2089	NM_006054	RTN3
chr11_f_c3134[k=1][m=1]	chr11	63759667	63759668	1	+	1	1	1	8724	NM_006054	RTN3
chr11_f_c3136[k=41][m=1]	chr11	63759861	63759862	1	+	41	1	1	1231	NM_006054	RTN3
chr11_f_c3137[k=41][m=1]	chr11	63759862	63759863	1	+	41	1	1	1231	NM_006054	RTN3
chr9_f_c2268[k=32][m=1]	chr9	131009210	131009211	1	+	32	1	1	1755	NM_006059	LAMC3
chr16_r_c3088[k=25][m=1]	chr16	85799470	85799471	1	-	25	1	1	2568	NM_006067	EMC8
chr6_r_c4728[k=35][m=1]	chr6	139374635	139374636	1	-	35	1	1	1638	NM_006079	CITED2
chr9_f_c2806[k=97][m=2]	chr9	137241294	137241295	2	+	97	2	1	279	NM_006088	TUBB4B
chr9_f_c2807[k=97][m=2]	chr9	137241295	137241296	2	+	97	2	1	279	NM_006088	TUBB4B
chr9_f_c2810[k=164][m=1]	chr9	137241338	137241339	1	+	164	1	1	130	NM_006088	TUBB4B
chr9_f_c2811[k=164][m=1]	chr9	137241340	137241341	1	+	164	1	1	130	NM_006088	TUBB4B
chr9_f_c2812[k=164][m=1]	chr9	137241341	137241342	1	+	164	1	1	130	NM_006088	TUBB4B
chr9_f_c2813[k=164][m=1]	chr9	137241342	137241343	1	+	164	1	1	130	NM_006088	TUBB4B
chr5_r_c4084[k=61][m=2]	chr5	181243800	181243801	2	-	61	2	1	587	NM_006098	RACK1
chr11_f_c7018[k=55][m=1]	chr11	102110832	102110833	1	+	55	1	1	768	NM_006106	YAP1
chr1_f_c3851[k=104][m=2]	chr1	39753665	39753666	2	+	104	2	1	237	NM_006112	PPIE
chr1_f_c3852[k=104][m=2]	chr1	39753666	39753667	2	+	104	2	1	237	NM_006112	PPIE
chr1_f_c3853[k=103][m=1]	chr1	39753672	39753673	1	+	103	1	1	295	NM_006112	PPIE
chr22_r_c297[k=26][m=1]	chr22	22557094	22557095	1	-	26	1	1	2513	NM_006115	PRAME
chr7_f_c4572[k=24][m=1]	chr7	116862550	116862551	1	+	24	1	1	2667	NM_006136	CAPZA2
chr7_f_c4573[k=24][m=1]	chr7	116862551	116862552	1	+	24	1	1	2667	NM_006136	CAPZA2
chr19_r_c2228[k=18][m=1]	chr19	14517008	14517009	1	-	18	1	1	3372	NM_006145	DNAJB1
chr17_f_c2453[k=1][m=1]	chr17	38890493	38890494	1	+	1	1	1	8724	NM_006148	LASP1
chr17_f_c2475[k=164][m=2]	chr17	38919381	38919382	2	+	164	2	1	112	NM_006148	LASP1
chr17_f_c2480[k=91][m=1]	chr17	38919741	38919742	1	+	91	1	1	329	NM_006148	LASP1
chr17_f_c2481[k=91][m=1]	chr17	38919744	38919745	1	+	91	1	1	329	NM_006148	LASP1
chr17_f_c2491[k=76][m=2]	chr17	38920302	38920303	2	+	76	2	1	372	NM_006148	LASP1
chr17_f_c2494[k=27][m=1]	chr17	38920791	38920792	1	+	27	1	1	2403	NM_006148	LASP1
chr17_f_c2504[k=60][m=1]	chr17	38921119	38921120	1	+	60	1	1	694	NM_006148	LASP1
chr17_f_c2505[k=60][m=1]	chr17	38921124	38921125	1	+	60	1	1	694	NM_006148	LASP1
chr17_f_c2506[k=60][m=1]	chr17	38921125	38921126	1	+	60	1	1	694	NM_006148	LASP1
chr17_f_c2512[k=124][m=1]	chr17	38921410	38921411	1	+	124	1	1	200	NM_006148	LASP1
chr14_r_c335[k=50][m=2]	chr14	24232300	24232301	2	-	50	2	1	821	NM_006156	NEDD8
chr18_f_c1230[k=1][m=1]	chr18	79395944	79395945	1	+	1	1	1	8724	NM_006162	NFATC1
chr18_f_c1234[k=1][m=1]	chr18	79433725	79433726	1	+	1	1	1	8724	NM_006162	NFATC1
chr17_f_c3071[k=35][m=1]	chr17	46755979	46755980	1	+	35	1	1	1638	NM_006178	NSF
chr19_f_c7262[k=1][m=1]	chr19	48900338	48900339	1	+	1	1	1	8724	NM_006184	NUCB1
chr19_f_c7263[k=1][m=1]	chr19	48900339	48900340	1	+	1	1	1	8724	NM_006184	NUCB1
chr9_f_c1732[k=34][m=1]	chr9	125747518	125747519	1	+	34	1	1	1756	NM_006195	PBX3
chr9_f_c1768[k=150][m=2]	chr9	125967364	125967365	2	+	150	2	1	119	NM_006195	PBX3
chr9_f_c1769[k=143][m=2]	chr9	125967365	125967366	2	+	143	2	1	140	NM_006195	PBX3
chr2_f_c2209[k=75][m=1]	chr2	70087667	70087668	1	+	75	1	1	483	NM_006196	PCBP1
chr2_f_c2211[k=152][m=1]	chr2	70087718	70087719	1	+	152	1	1	167	NM_006196	PCBP1
chr19_f_c1458[k=35][m=1]	chr19	9849135	9849136	1	+	35	1	1	1638	NM_006221	PIN1
chr19_f_c1459[k=52][m=2]	chr19	9849284	9849285	2	+	52	2	1	727	NM_006221	PIN1
chr17_r_c537[k=24][m=1]	chr17	1562628	1562629	1	-	24	1	1	2667	NM_006224	PITPNA
chr14_r_c918[k=28][m=1]	chr14	63542882	63542883	1	-	28	1	1	2198	NM_006246	PPP2R5E
chr14_r_c919[k=1][m=1]	chr14	63543194	63543195	1	-	1	1	1	8724	NM_006246	PPP2R5E
chr14_r_c920[k=1][m=1]	chr14	63543195	63543196	1	-	1	1	1	8724	NM_006246	PPP2R5E
chr1_f_c5378[k=3][m=1]	chr1	88684480	88684481	1	+	3	1	1	5568	NM_006256	PKN2
chr20_f_c1858[k=69][m=2]	chr20	43461257	43461258	2	+	69	2	1	476	NM_006275	SRSF6
chrX_f_c2641[k=1][m=1]	chrX	153794662	153794663	1	+	1	1	1	8724	NM_006280	SSR4
chrX_f_c2645[k=268][m=1]	chrX	153798447	153798448	1	+	268	1	1	48	NM_006280	SSR4
chrX_f_c2646[k=309][m=2]	chrX	153798466	153798467	2	+	309	2	1	44	NM_006280	SSR4
chr6_f_c4434[k=15][m=1]	chr6	137867422	137867423	1	+	15	1	1	3888	NM_006290	TNFAIP3
chr6_r_c1605[k=1][m=1]	chr6	31795808	31795809	1	-	1	1	1	8724	NM_006295	VARS1
chr6_r_c1606[k=1][m=1]	chr6	31795809	31795810	1	-	1	1	1	8724	NM_006295	VARS1
chr5_f_c645[k=42][m=1]	chr5	17217705	17217706	1	+	42	1	1	1250	NM_006317	BASP1
chr5_f_c646[k=42][m=1]	chr5	17217706	17217707	1	+	42	1	1	1250	NM_006317	BASP1
chr16_r_c1839[k=3][m=1]	chr16	29862834	29862835	1	-	3	1	1	5568	NM_006319	CDIPT
chr12_f_c5537[k=1][m=1]	chr12	130872853	130872854	1	+	1	1	1	8724	NM_006325	RAN
chr10_f_c811[k=1][m=1]	chr10	46003410	46003411	1	+	1	1	1	8724	NM_006327	TIMM23
chr10_f_c816[k=61][m=1]	chr10	46003722	46003723	1	+	61	1	1	692	NM_006327	TIMM23
chr1_f_c4040[k=1][m=1]	chr1	42658885	42658886	1	+	1	1	1	8724	NM_006347	PPIH
chr2_f_c4586[k=75][m=1]	chr2	180980798	180980799	1	+	75	1	1	483	NM_006357	UBE2E3
chr6_r_c3364[k=4][m=1]	chr6	85640265	85640266	1	-	4	1	1	5134	NM_006372	SYNCRIP
chr6_r_c3365[k=4][m=1]	chr6	85640266	85640267	1	-	4	1	1	5134	NM_006372	SYNCRIP
chr7_r_c3181[k=43][m=1]	chr7	80918901	80918902	1	-	43	1	1	1241	NM_006379	SEMA3C
chr11_f_c864[k=126][m=1]	chr11	9428798	9428799	1	+	126	1	1	204	NM_006391	IPO7
chr11_f_c865[k=126][m=1]	chr11	9428799	9428800	1	+	126	1	1	204	NM_006391	IPO7
chr20_f_c198[k=38][m=1]	chr20	2655714	2655715	1	+	38	1	1	1453	NM_006392	NOP56
chr20_f_c203[k=15][m=1]	chr20	2658030	2658031	1	+	15	1	1	3888	NM_006392	NOP56
chr20_f_c211[k=322][m=3]	chr20	2658368	2658369	3	+	322	3	1	18	NM_006392	NOP56
chr20_f_c212[k=328][m=3]	chr20	2658369	2658370	3	+	328	3	1	40	NM_006392	NOP56
chr6_r_c1684[k=1][m=1]	chr6	32176046	32176047	1	-	1	1	1	8724	NM_006411	AGPAT1
chr6_r_c1685[k=1][m=1]	chr6	32176047	32176048	1	-	1	1	1	8724	NM_006411	AGPAT1
chr6_r_c1686[k=1][m=1]	chr6	32176048	32176049	1	-	1	1	1	8724	NM_006411	AGPAT1
chr2_f_c2343[k=78][m=1]	chr2	73252867	73252868	1	+	78	1	1	429	NM_006429	CCT7
chr2_f_c2352[k=219][m=1]	chr2	73252994	73252995	1	+	219	1	1	68	NM_006429	CCT7
chr17_f_c3033[k=4][m=1]	chr17	45148521	45148522	1	+	4	1	1	5134	NM_006460	HEXIM1
chr17_f_c3034[k=28][m=1]	chr17	45148782	45148783	1	+	28	1	1	2198	NM_006460	HEXIM1
chr17_r_c1946[k=8][m=1]	chr17	28598956	28598957	1	-	8	1	1	4610	NM_006461	SPAG5
chr1_r_c8549[k=15][m=1]	chr1	185317130	185317131	1	-	15	1	1	3888	NM_006469	IVNS1ABP
chr18_f_c94[k=16][m=1]	chr18	3247881	3247882	1	+	16	1	1	3718	NM_006471	MYL12A
chr11_f_c7595[k=33][m=1]	chr11	118401691	118401692	1	+	33	1	1	1809	NM_006476	ATP5MG
chr11_f_c7603[k=76][m=2]	chr11	118407031	118407032	2	+	76	2	1	372	NM_006476	ATP5MG
chr11_f_c7610[k=192][m=1]	chr11	118409072	118409073	1	+	192	1	1	84	NM_006476	ATP5MG
chr11_f_c7612[k=208][m=1]	chr11	118409093	118409094	1	+	208	1	1	95	NM_006476	ATP5MG
chr19_f_c6059[k=96][m=2]	chr19	39971195	39971196	2	+	96	2	1	290	NM_006503	PSMC4
chr15_f_c1342[k=27][m=1]	chr15	63590918	63590919	1	+	27	1	1	2403	NM_006537	USP3
chr15_f_c1345[k=1][m=1]	chr15	63591024	63591025	1	+	1	1	1	8724	NM_006537	USP3
chr15_f_c1346[k=30][m=2]	chr15	63592446	63592447	2	+	30	2	1	1805	NM_006537	USP3
chr15_f_c1349[k=30][m=1]	chr15	63592450	63592451	1	+	30	1	1	2093	NM_006537	USP3
chr15_f_c1350[k=30][m=1]	chr15	63592451	63592452	1	+	30	1	1	2093	NM_006537	USP3
chr15_f_c1351[k=30][m=1]	chr15	63592452	63592453	1	+	30	1	1	2093	NM_006537	USP3
chr3_r_c4722[k=44][m=1]	chr3	185824987	185824988	1	-	44	1	1	1164	NM_006548	IGF2BP2
chr1_f_c2699[k=17][m=1]	chr1	32033217	32033218	1	+	17	1	1	3557	NM_006559	KHDRBS1
chr1_f_c2710[k=41][m=2]	chr1	32042880	32042881	2	+	41	2	1	1036	NM_006559	KHDRBS1
chr1_f_c2711[k=57][m=2]	chr1	32042901	32042902	2	+	57	2	1	613	NM_006559	KHDRBS1
chr1_f_c2712[k=57][m=2]	chr1	32042902	32042903	2	+	57	2	1	613	NM_006559	KHDRBS1
chr1_f_c2713[k=65][m=1]	chr1	32042908	32042909	1	+	65	1	1	601	NM_006559	KHDRBS1
chr1_f_c2716[k=30][m=1]	chr1	32042937	32042938	1	+	30	1	1	2093	NM_006559	KHDRBS1
chr1_f_c2722[k=40][m=2]	chr1	32043760	32043761	2	+	40	2	1	1176	NM_006559	KHDRBS1
chr1_f_c2724[k=266][m=2]	chr1	32043843	32043844	2	+	266	2	1	63	NM_006559	KHDRBS1
chr1_f_c2725[k=279][m=4]	chr1	32043849	32043850	4	+	279	4	1	37	NM_006559	KHDRBS1
chr1_f_c2729[k=282][m=1]	chr1	32043866	32043867	1	+	282	1	1	41	NM_006559	KHDRBS1
chr6_f_c2744[k=1][m=1]	chr6	42937794	42937795	1	+	1	1	1	8724	NM_006586	CNPY3
chr2_f_c2699[k=1][m=1]	chr2	85619260	85619261	1	+	1	1	1	8724	NM_006590	USP39
chr2_f_c2700[k=1][m=1]	chr2	85619261	85619262	1	+	1	1	1	8724	NM_006590	USP39
chr2_f_c2705[k=40][m=1]	chr2	85649224	85649225	1	+	40	1	1	1334	NM_006590	USP39
chr1_f_c2435[k=4][m=1]	chr1	26921792	26921793	1	+	4	1	1	5134	NM_006600	NUDC
chr19_f_c8367[k=34][m=1]	chr19	57280494	57280495	1	+	34	1	1	1756	NM_006635	ZNF460
chr2_f_c2459[k=6][m=1]	chr2	74214250	74214251	1	+	6	1	1	4737	NM_006636	MTHFD2
chr2_f_c2460[k=6][m=1]	chr2	74214251	74214252	1	+	6	1	1	4737	NM_006636	MTHFD2
chr2_f_c2461[k=6][m=1]	chr2	74214252	74214253	1	+	6	1	1	4737	NM_006636	MTHFD2
chr2_f_c2463[k=33][m=1]	chr2	74214581	74214582	1	+	33	1	1	1809	NM_006636	MTHFD2
chr2_f_c2464[k=33][m=1]	chr2	74214582	74214583	1	+	33	1	1	1809	NM_006636	MTHFD2
chr2_f_c2468[k=41][m=1]	chr2	74214672	74214673	1	+	41	1	1	1231	NM_006636	MTHFD2
chr17_f_c5129[k=4][m=1]	chr17	77319591	77319592	1	+	4	1	1	5134	NM_006640	SEPTIN9
chr17_f_c5137[k=73][m=1]	chr17	77320073	77320074	1	+	73	1	1	406	NM_006640	SEPTIN9
chr17_f_c5138[k=72][m=2]	chr17	77320074	77320075	2	+	72	2	1	424	NM_006640	SEPTIN9
chr17_f_c5139[k=72][m=1]	chr17	77320075	77320076	1	+	72	1	1	497	NM_006640	SEPTIN9
chr17_f_c5141[k=11][m=1]	chr17	77320172	77320173	1	+	11	1	1	4512	NM_006640	SEPTIN9
chr17_f_c5197[k=22][m=1]	chr17	77402450	77402451	1	+	22	1	1	2951	NM_006640	SEPTIN9
chr13_r_c446[k=1][m=1]	chr13	31161949	31161950	1	-	1	1	1	8724	NM_006644	HSPH1
chr19_f_c7315[k=15][m=1]	chr19	49010569	49010570	1	+	15	1	1	3888	NM_006666	RUVBL2
chr19_f_c7316[k=1][m=1]	chr19	49011068	49011069	1	+	1	1	1	8724	NM_006666	RUVBL2
chr19_f_c7319[k=91][m=1]	chr19	49015906	49015907	1	+	91	1	1	329	NM_006666	RUVBL2
chr6_f_c5835[k=1][m=1]	chr6	161106695	161106696	1	+	1	1	1	8724	NM_006724	MAP3K4
chr6_f_c5836[k=1][m=1]	chr6	161106696	161106697	1	+	1	1	1	8724	NM_006724	MAP3K4
chr6_f_c5837[k=1][m=1]	chr6	161106697	161106698	1	+	1	1	1	8724	NM_006724	MAP3K4
chr6_f_c5839[k=63][m=2]	chr6	161117370	161117371	2	+	63	2	1	577	NM_006724	MAP3K4
chr6_f_c5840[k=63][m=2]	chr6	161117371	161117372	2	+	63	2	1	577	NM_006724	MAP3K4
chrX_f_c715[k=15][m=1]	chrX	48574515	48574516	1	+	15	1	1	3888	NM_006743	RBM3
chrX_f_c717[k=12][m=1]	chrX	48574551	48574552	1	+	12	1	1	4279	NM_006743	RBM3
chr2_f_c4638[k=19][m=1]	chr2	181915916	181915917	1	+	19	1	1	3221	NM_006751	ITPRID2
chr2_f_c4639[k=54][m=2]	chr2	181916202	181916203	2	+	54	2	1	736	NM_006751	ITPRID2
chr2_f_c4640[k=54][m=1]	chr2	181916208	181916209	1	+	54	1	1	863	NM_006751	ITPRID2
chr2_f_c4644[k=20][m=1]	chr2	181918854	181918855	1	+	20	1	1	3122	NM_006751	ITPRID2
chr2_f_c4646[k=83][m=1]	chr2	181922050	181922051	1	+	83	1	1	380	NM_006751	ITPRID2
chr2_f_c4655[k=44][m=1]	chr2	181929617	181929618	1	+	44	1	1	1164	NM_006751	ITPRID2
chr2_f_c4656[k=60][m=2]	chr2	181929634	181929635	2	+	60	2	1	577	NM_006751	ITPRID2
chr2_f_c4675[k=92][m=1]	chr2	181930518	181930519	1	+	92	1	1	356	NM_006751	ITPRID2
chr1_f_c5358[k=12][m=1]	chr1	87329033	87329034	1	+	12	1	1	4279	NM_006769	LMO4
chr1_f_c5359[k=26][m=1]	chr1	87329066	87329067	1	+	26	1	1	2513	NM_006769	LMO4
chr1_f_c5360[k=16][m=1]	chr1	87329069	87329070	1	+	16	1	1	3718	NM_006769	LMO4
chr6_f_c5845[k=36][m=1]	chr6	163415114	163415115	1	+	36	1	1	1526	NM_006775	QKI
chr11_r_c4696[k=58][m=1]	chr11	64878476	64878477	1	-	58	1	1	743	NM_006795	EHD1
chr5_r_c2434[k=82][m=1]	chr5	137754074	137754075	1	-	82	1	1	432	NM_006805	HNRNPA0
chr3_f_c2492[k=1][m=1]	chr3	123146173	123146174	1	+	1	1	1	8724	NM_006810	PDIA5
chr1_r_c4185[k=29][m=1]	chr1	43172231	43172232	1	-	29	1	1	2136	NM_006824	EBNA1BP2
chr4_r_c1172[k=48][m=1]	chr4	77075736	77075737	1	-	48	1	1	1029	NM_006835	CCNI
chr12_f_c3798[k=47][m=1]	chr12	95474246	95474247	1	+	47	1	1	1054	NM_006838	METAP2
chr12_f_c3799[k=42][m=1]	chr12	95474262	95474263	1	+	42	1	1	1250	NM_006838	METAP2
chr12_f_c3800[k=42][m=1]	chr12	95474263	95474264	1	+	42	1	1	1250	NM_006838	METAP2
chr12_f_c3813[k=1][m=1]	chr12	95514369	95514370	1	+	1	1	1	8724	NM_006838	METAP2
chr2_r_c1247[k=92][m=2]	chr2	43226321	43226322	2	-	92	2	1	305	NM_006887	ZFP36L2
chr16_f_c2211[k=14][m=1]	chr16	24540040	24540041	1	+	14	1	1	4031	NM_006910	RBBP6
chr16_f_c2212[k=50][m=2]	chr16	24540530	24540531	2	+	50	2	1	821	NM_006910	RBBP6
chr20_f_c10[k=15][m=1]	chr20	325575	325576	1	+	15	1	1	3888	NM_006943	SOX12
chr19_f_c1321[k=20][m=1]	chr19	7647822	7647823	1	+	20	1	1	3122	NM_006949	STXBP2
chr7_r_c1149[k=46][m=1]	chr7	6705189	6705190	1	-	46	1	1	1092	NM_006956	ZNF12
chr6_f_c1861[k=37][m=1]	chr6	33201264	33201265	1	+	37	1	1	1506	NM_006979	SLC39A7
chr10_f_c4539[k=72][m=1]	chr10	122210750	122210751	1	+	72	1	1	497	NM_006997	TACC2
chr10_f_c4542[k=22][m=1]	chr10	122211066	122211067	1	+	22	1	1	2951	NM_006997	TACC2
chr20_f_c2748[k=6][m=1]	chr20	62303032	62303033	1	+	6	1	1	4737	NM_007002	ADRM1
chr20_f_c2749[k=6][m=1]	chr20	62303033	62303034	1	+	6	1	1	4737	NM_007002	ADRM1
chr20_f_c2114[k=79][m=2]	chr20	45816798	45816799	2	+	79	2	1	401	NM_007019	UBE2C
chr20_f_c2115[k=79][m=2]	chr20	45816799	45816800	2	+	79	2	1	401	NM_007019	UBE2C
chr1_f_c5041[k=1][m=1]	chr1	78013073	78013074	1	+	1	1	1	8724	NM_007034	DNAJB4
chr1_f_c5042[k=1][m=1]	chr1	78013074	78013075	1	+	1	1	1	8724	NM_007034	DNAJB4
chr9_f_c507[k=78][m=2]	chr9	36199029	36199030	2	+	78	2	1	351	NM_007096	CLTA
chr9_f_c509[k=41][m=1]	chr9	36204109	36204110	1	+	41	1	1	1231	NM_007096	CLTA
chr9_f_c510[k=41][m=1]	chr9	36204110	36204111	1	+	41	1	1	1231	NM_007096	CLTA
chr9_f_c521[k=129][m=2]	chr9	36211791	36211792	2	+	129	2	1	175	NM_007096	CLTA
chr9_f_c522[k=132][m=2]	chr9	36211792	36211793	2	+	132	2	1	175	NM_007096	CLTA
chr9_f_c523[k=132][m=3]	chr9	36211797	36211798	3	+	132	3	1	160	NM_007096	CLTA
chr9_f_c524[k=100][m=1]	chr9	36211831	36211832	1	+	100	1	1	341	NM_007096	CLTA
chr9_f_c525[k=175][m=3]	chr9	36211864	36211865	3	+	175	3	1	109	NM_007096	CLTA
chr9_f_c534[k=538][m=4]	chr9	36211978	36211979	4	+	538	4	1	22	NM_007096	CLTA
chr9_f_c535[k=544][m=1]	chr9	36211981	36211982	1	+	544	1	1	16	NM_007096	CLTA
chr9_f_c536[k=544][m=2]	chr9	36211982	36211983	2	+	544	2	1	13	NM_007096	CLTA
chr9_f_c537[k=568][m=7]	chr9	36211998	36211999	7	+	568	7	1	11	NM_007096	CLTA
chr9_f_c538[k=670][m=4]	chr9	36212009	36212010	4	+	670	4	1	14	NM_007096	CLTA
chr9_f_c548[k=988][m=1]	chr9	36212029	36212030	1	+	988	1	1	13	NM_007096	CLTA
chr9_f_c549[k=1072][m=1]	chr9	36212030	36212031	1	+	1072	1	1	3	NM_007096	CLTA
chr9_f_c550[k=1137][m=11]	chr9	36212031	36212032	11	+	1137	11	1	4	NM_007096	CLTA
chr9_f_c551[k=1181][m=8]	chr9	36212034	36212035	8	+	1181	8	1	4	NM_007096	CLTA
chr9_f_c552[k=1165][m=9]	chr9	36212035	36212036	9	+	1165	9	1	5	NM_007096	CLTA
chr9_f_c553[k=1176][m=3]	chr9	36212036	36212037	3	+	1176	3	1	10	NM_007096	CLTA
chr9_f_c554[k=1176][m=3]	chr9	36212037	36212038	3	+	1176	3	1	10	NM_007096	CLTA
chr9_f_c556[k=1159][m=7]	chr9	36212043	36212044	7	+	1159	7	1	9	NM_007096	CLTA
chr5_r_c3623[k=1][m=1]	chr5	176416460	176416461	1	-	1	1	1	8724	NM_007097	CLTB
chr5_f_c493[k=26][m=1]	chr5	14330866	14330867	1	+	26	1	1	2513	NM_007118	TRIO
chr5_f_c518[k=34][m=2]	chr5	14398953	14398954	2	+	34	2	1	1524	NM_007118	TRIO
chr5_f_c563[k=1][m=1]	chr5	14461206	14461207	1	+	1	1	1	8724	NM_007118	TRIO
chr5_f_c564[k=1][m=1]	chr5	14461207	14461208	1	+	1	1	1	8724	NM_007118	TRIO
chr5_f_c567[k=2][m=1]	chr5	14465614	14465615	1	+	2	1	1	6531	NM_007118	TRIO
chr5_f_c586[k=18][m=1]	chr5	14498158	14498159	1	+	18	1	1	3372	NM_007118	TRIO
chr5_f_c598[k=124][m=2]	chr5	14508336	14508337	2	+	124	2	1	161	NM_007118	TRIO
chr5_f_c600[k=7][m=1]	chr5	14508534	14508535	1	+	7	1	1	4644	NM_007118	TRIO
chr5_f_c604[k=143][m=1]	chr5	14509157	14509158	1	+	143	1	1	162	NM_007118	TRIO
chr5_f_c605[k=143][m=1]	chr5	14509158	14509159	1	+	143	1	1	162	NM_007118	TRIO
chr5_f_c609[k=19][m=1]	chr5	14509749	14509750	1	+	19	1	1	3221	NM_007118	TRIO
chr5_f_c613[k=123][m=1]	chr5	14510153	14510154	1	+	123	1	1	222	NM_007118	TRIO
chr5_f_c614[k=123][m=1]	chr5	14510154	14510155	1	+	123	1	1	222	NM_007118	TRIO
chr5_f_c616[k=122][m=1]	chr5	14510161	14510162	1	+	122	1	1	250	NM_007118	TRIO
chr6_f_c4579[k=1][m=1]	chr6	144291799	144291800	1	+	1	1	1	8724	NM_007124	UTRN
chr1_r_c6064[k=1][m=1]	chr1	114749837	114749838	1	-	1	1	1	8724	NM_007158	CSDE1
chr1_r_c6065[k=1][m=1]	chr1	114749838	114749839	1	-	1	1	1	8724	NM_007158	CSDE1
chr11_r_c6268[k=1][m=1]	chr11	86069055	86069056	1	-	1	1	1	8724	NM_007166	PICALM
chr11_r_c6269[k=1][m=1]	chr11	86069056	86069057	1	-	1	1	1	8724	NM_007166	PICALM
chr22_f_c1715[k=41][m=1]	chr22	45164009	45164010	1	+	41	1	1	1231	NM_007172	NUP50
chr22_f_c1716[k=46][m=2]	chr22	45164103	45164104	2	+	46	2	1	949	NM_007172	NUP50
chr10_f_c4487[k=10][m=1]	chr10	119904110	119904111	1	+	10	1	1	4440	NM_007190	SEC23IP
chr10_f_c4505[k=43][m=1]	chr10	119942118	119942119	1	+	43	1	1	1241	NM_007190	SEC23IP
chr10_f_c4506[k=43][m=1]	chr10	119942119	119942120	1	+	43	1	1	1241	NM_007190	SEC23IP
chr9_f_c1365[k=18][m=1]	chr9	110136220	110136221	1	+	18	1	1	3372	NM_007203	PALM2AKAP2
chr3_r_c3048[k=41][m=1]	chr3	131502885	131502886	1	-	41	1	1	1231	NM_007208	MRPL3
chr3_r_c3049[k=41][m=2]	chr3	131502919	131502920	2	-	41	2	1	1036	NM_007208	MRPL3
chr11_r_c1593[k=5][m=1]	chr11	18321991	18321992	1	-	5	1	1	4861	NM_007216	HPS5
chr16_f_c2367[k=91][m=1]	chr16	28823193	28823194	1	+	91	1	1	329	NM_007245	ATXN2L
chr16_f_c2368[k=81][m=2]	chr16	28823209	28823210	2	+	81	2	1	356	NM_007245	ATXN2L
chr3_f_c1308[k=39][m=1]	chr3	48465622	48465623	1	+	39	1	1	1289	NM_007248	TREX1
chr10_r_c1752[k=1][m=1]	chr10	73167960	73167961	1	-	1	1	1	8724	NM_007265	ECD
chr10_r_c1753[k=1][m=1]	chr10	73167961	73167962	1	-	1	1	1	8724	NM_007265	ECD
chr10_r_c1754[k=1][m=1]	chr10	73167962	73167963	1	-	1	1	1	8724	NM_007265	ECD
chr2_f_c731[k=1][m=1]	chr2	27650177	27650178	1	+	1	1	1	8724	NM_007266	GPN1
chr2_f_c732[k=1][m=1]	chr2	27650178	27650179	1	+	1	1	1	8724	NM_007266	GPN1
chr17_r_c1146[k=34][m=1]	chr17	7242336	7242337	1	-	34	1	1	1756	NM_007278	GABARAP
chr19_f_c8154[k=26][m=1]	chr19	55654241	55654242	1	+	26	1	1	2513	NM_007279	U2AF2
chr19_f_c8164[k=59][m=2]	chr19	55655050	55655051	2	+	59	2	1	646	NM_007279	U2AF2
chr1_f_c5503[k=1][m=1]	chr1	93110605	93110606	1	+	1	1	1	8724	NM_007358	MTF2
chrX_f_c1220[k=1][m=1]	chrX	71283662	71283663	1	+	1	1	1	8724	NM_007363	NONO
chr15_f_c2692[k=156][m=2]	chr15	79322767	79322768	2	+	156	2	1	125	NM_007364	TMED3
chr15_f_c2693[k=156][m=3]	chr15	79322774	79322775	3	+	156	3	1	109	NM_007364	TMED3
chr15_f_c2694[k=156][m=3]	chr15	79322775	79322776	3	+	156	3	1	109	NM_007364	TMED3
chr15_f_c2695[k=154][m=2]	chr15	79322778	79322779	2	+	154	2	1	115	NM_007364	TMED3
chr15_f_c2696[k=147][m=2]	chr15	79322779	79322780	2	+	147	2	1	143	NM_007364	TMED3
chr15_f_c2697[k=165][m=2]	chr15	79322816	79322817	2	+	165	2	1	128	NM_007364	TMED3
chr15_f_c2699[k=149][m=1]	chr15	79322820	79322821	1	+	149	1	1	218	NM_007364	TMED3
chr15_f_c2704[k=149][m=1]	chr15	79322832	79322833	1	+	149	1	1	218	NM_007364	TMED3
chr13_r_c1180[k=48][m=1]	chr13	114077854	114077855	1	-	48	1	1	1029	NM_007368	RASA3
chr10_f_c4127[k=2][m=1]	chr10	111013036	111013037	1	+	2	1	1	6531	NM_007373	SHOC2
chr10_f_c4134[k=55][m=1]	chr10	111013590	111013591	1	+	55	1	1	768	NM_007373	SHOC2
chr10_f_c4135[k=55][m=1]	chr10	111013591	111013592	1	+	55	1	1	768	NM_007373	SHOC2
chr10_f_c4136[k=55][m=1]	chr10	111013592	111013593	1	+	55	1	1	768	NM_007373	SHOC2
chr10_f_c4137[k=55][m=1]	chr10	111013593	111013594	1	+	55	1	1	768	NM_007373	SHOC2
chr19_f_c7536[k=113][m=3]	chr19	49929315	49929316	3	+	113	3	1	223	NM_012068	ATF5
chr19_f_c7553[k=66][m=2]	chr19	49933108	49933109	2	+	66	2	1	528	NM_012068	ATF5
chr19_f_c7554[k=66][m=2]	chr19	49933109	49933110	2	+	66	2	1	528	NM_012068	ATF5
chr19_f_c7555[k=66][m=2]	chr19	49933110	49933111	2	+	66	2	1	528	NM_012068	ATF5
chr19_f_c7556[k=67][m=1]	chr19	49933113	49933114	1	+	67	1	1	643	NM_012068	ATF5
chr1_r_c1146[k=42][m=1]	chr1	8364183	8364184	1	-	42	1	1	1250	NM_012102	RERE
chr1_r_c1147[k=53][m=1]	chr1	8364184	8364185	1	-	53	1	1	792	NM_012102	RERE
chr6_f_c3272[k=60][m=1]	chr6	47478111	47478112	1	+	60	1	1	694	NM_012120	CD2AP
chr6_f_c3273[k=1][m=1]	chr6	47478224	47478225	1	+	1	1	1	8724	NM_012120	CD2AP
chr1_r_c5398[k=88][m=1]	chr1	85465061	85465062	1	-	88	1	1	340	NM_012137	DDAH1
chr13_r_c752[k=1][m=1]	chr13	51452835	51452836	1	-	1	1	1	8724	NM_012141	INTS6
chr8_r_c3708[k=43][m=2]	chr8	144355435	144355436	2	-	43	2	1	1072	NM_012162	FBXL6
chr9_f_c2452[k=40][m=1]	chr9	132678617	132678618	1	+	40	1	1	1334	NM_012204	GTF3C4
chr9_f_c2454[k=12][m=1]	chr9	132679210	132679211	1	+	12	1	1	4279	NM_012204	GTF3C4
chr9_f_c2467[k=9][m=1]	chr9	132692568	132692569	1	+	9	1	1	4516	NM_012204	GTF3C4
chr9_f_c2468[k=4][m=1]	chr9	132693596	132693597	1	+	4	1	1	5134	NM_012204	GTF3C4
chr9_f_c2469[k=4][m=1]	chr9	132693597	132693598	1	+	4	1	1	5134	NM_012204	GTF3C4
chr9_f_c2470[k=4][m=1]	chr9	132693598	132693599	1	+	4	1	1	5134	NM_012204	GTF3C4
chr9_f_c2471[k=3][m=1]	chr9	132693650	132693651	1	+	3	1	1	5568	NM_012204	GTF3C4
chr9_f_c2477[k=66][m=1]	chr9	132694918	132694919	1	+	66	1	1	619	NM_012204	GTF3C4
chr9_f_c2478[k=66][m=1]	chr9	132694919	132694920	1	+	66	1	1	619	NM_012204	GTF3C4
chr10_r_c3072[k=3][m=1]	chr10	101818029	101818030	1	-	3	1	1	5568	NM_012215	OGA
chr3_r_c969[k=1][m=1]	chr3	47475802	47475803	1	-	1	1	1	8724	NM_012235	SCAP
chr10_f_c883[k=44][m=2]	chr10	52314407	52314408	2	+	44	2	1	968	NM_012242	DKK1
chr10_f_c884[k=44][m=2]	chr10	52314408	52314409	2	+	44	2	1	968	NM_012242	DKK1
chr2_f_c1514[k=40][m=1]	chr2	46542833	46542834	1	+	40	1	1	1334	NM_012249	RHOQ
chr2_f_c1515[k=37][m=1]	chr2	46542920	46542921	1	+	37	1	1	1506	NM_012249	RHOQ
chr19_r_c5813[k=40][m=1]	chr19	55279639	55279640	1	-	40	1	1	1334	NM_012267	HSPBP1
chr19_r_c5814[k=40][m=1]	chr19	55279640	55279641	1	-	40	1	1	1334	NM_012267	HSPBP1
chrX_f_c703[k=14][m=1]	chrX	48476329	48476330	1	+	14	1	1	4031	NM_012280	FTSJ1
chr1_f_c5056[k=1][m=1]	chr1	81836962	81836963	1	+	1	1	1	8724	NM_012302	ADGRL2
chr1_f_c5057[k=1][m=1]	chr1	81836963	81836964	1	+	1	1	1	8724	NM_012302	ADGRL2
chr11_f_c438[k=27][m=1]	chr11	926038	926039	1	+	27	1	1	2403	NM_012305	AP2A2
chr11_f_c452[k=1][m=1]	chr11	985523	985524	1	+	1	1	1	8724	NM_012305	AP2A2
chr11_f_c455[k=1][m=1]	chr11	992596	992597	1	+	1	1	1	8724	NM_012305	AP2A2
chr11_f_c467[k=1][m=1]	chr11	1010598	1010599	1	+	1	1	1	8724	NM_012305	AP2A2
chr11_f_c468[k=1][m=1]	chr11	1010599	1010600	1	+	1	1	1	8724	NM_012305	AP2A2
chr11_f_c473[k=70][m=2]	chr11	1010863	1010864	2	+	70	2	1	422	NM_012305	AP2A2
chr11_f_c5590[k=26][m=1]	chr11	67119882	67119883	1	+	26	1	1	2513	NM_012308	KDM2A
chr11_f_c5591[k=26][m=1]	chr11	67119883	67119884	1	+	26	1	1	2513	NM_012308	KDM2A
chr11_f_c5622[k=39][m=1]	chr11	67245297	67245298	1	+	39	1	1	1289	NM_012308	KDM2A
chr11_f_c5626[k=39][m=1]	chr11	67254276	67254277	1	+	39	1	1	1289	NM_012308	KDM2A
chr11_f_c5627[k=39][m=1]	chr11	67254277	67254278	1	+	39	1	1	1289	NM_012308	KDM2A
chr11_f_c5643[k=66][m=2]	chr11	67255806	67255807	2	+	66	2	1	528	NM_012308	KDM2A
chr11_f_c5661[k=117][m=3]	chr11	67256339	67256340	3	+	117	3	1	172	NM_012308	KDM2A
chr11_f_c5662[k=37][m=2]	chr11	67256396	67256397	2	+	37	2	1	1288	NM_012308	KDM2A
chr11_f_c5663[k=37][m=2]	chr11	67256397	67256398	2	+	37	2	1	1288	NM_012308	KDM2A
chr11_f_c5668[k=2][m=1]	chr11	67256647	67256648	1	+	2	1	1	6531	NM_012308	KDM2A
chr11_f_c5669[k=2][m=1]	chr11	67256648	67256649	1	+	2	1	1	6531	NM_012308	KDM2A
chr11_f_c5688[k=125][m=1]	chr11	67257628	67257629	1	+	125	1	1	196	NM_012308	KDM2A
chr15_f_c1003[k=141][m=2]	chr15	45609685	45609686	2	+	141	2	1	156	NM_012388	BLOC1S6
chr15_f_c991[k=1][m=1]	chr15	45607834	45607835	1	+	1	1	1	8724	NM_012388	BLOC1S6
chr15_f_c992[k=1][m=1]	chr15	45607835	45607836	1	+	1	1	1	8724	NM_012388	BLOC1S6
chr15_f_c993[k=1][m=1]	chr15	45607836	45607837	1	+	1	1	1	8724	NM_012388	BLOC1S6
chr15_f_c995[k=35][m=2]	chr15	45607971	45607972	2	+	35	2	1	1441	NM_012388	BLOC1S6
chr15_f_c998[k=43][m=1]	chr15	45608672	45608673	1	+	43	1	1	1241	NM_012388	BLOC1S6
chr19_f_c7361[k=39][m=1]	chr19	49490632	49490633	1	+	39	1	1	1289	NM_012423	RPL13A
chr19_f_c7362[k=54][m=1]	chr19	49490652	49490653	1	+	54	1	1	863	NM_012423	RPL13A
chr19_f_c7367[k=48][m=2]	chr19	49491198	49491199	2	+	48	2	1	860	NM_012423	RPL13A
chr19_f_c7368[k=48][m=2]	chr19	49491199	49491200	2	+	48	2	1	860	NM_012423	RPL13A
chr1_f_c6637[k=67][m=1]	chr1	153661762	153661763	1	+	67	1	1	643	NM_012437	SNAPIN
chr1_f_c6639[k=84][m=2]	chr1	153661804	153661805	2	+	84	2	1	365	NM_012437	SNAPIN
chr1_f_c6640[k=84][m=1]	chr1	153661805	153661806	1	+	84	1	1	423	NM_012437	SNAPIN
chr7_r_c4215[k=23][m=1]	chr7	129054997	129054998	1	-	23	1	1	2718	NM_012470	TNPO3
chr19_f_c4015[k=93][m=1]	chr19	38619253	38619254	1	+	93	1	1	320	NM_013234	EIF3K
chr19_f_c4018[k=44][m=2]	chr19	38619299	38619300	2	+	44	2	1	968	NM_013234	EIF3K
chr19_f_c4021[k=30][m=2]	chr19	38620375	38620376	2	+	30	2	1	1805	NM_013234	EIF3K
chr19_f_c4022[k=30][m=2]	chr19	38620376	38620377	2	+	30	2	1	1805	NM_013234	EIF3K
chr19_f_c4023[k=37][m=1]	chr19	38620392	38620393	1	+	37	1	1	1506	NM_013234	EIF3K
chr5_f_c4906[k=44][m=1]	chr5	177303860	177303861	1	+	44	1	1	1164	NM_013237	PRELID1
chr11_r_c5298[k=5][m=1]	chr11	67373713	67373714	1	-	5	1	1	4861	NM_013246	CLCF1
chr19_r_c5052[k=16][m=1]	chr19	44484663	44484664	1	-	16	1	1	3718	NM_013256	ZNF180
chr11_f_c3440[k=29][m=1]	chr11	65108514	65108515	1	+	29	1	1	2136	NM_013265	VPS51
chr12_f_c680[k=30][m=1]	chr12	9695987	9695988	1	+	30	1	1	2093	NM_013269	CLEC2D
chr1_f_c5669[k=1][m=1]	chr1	108877035	108877036	1	+	1	1	1	8724	NM_013296	GPSM2
chr11_f_c3420[k=49][m=1]	chr11	65027484	65027485	1	+	49	1	1	989	NM_013306	SNX15
chr11_f_c3422[k=1][m=1]	chr11	65040003	65040004	1	+	1	1	1	8724	NM_013306	SNX15
chr19_f_c8241[k=50][m=1]	chr19	55677106	55677107	1	+	50	1	1	939	NM_013333	EPN1
chr2_r_c4315[k=1][m=1]	chr2	174248497	174248498	1	-	1	1	1	8724	NM_013341	OLA1
chr22_f_c801[k=45][m=2]	chr22	29767387	29767388	2	+	45	2	1	955	NM_013387	UQCR10
chr22_f_c802[k=45][m=2]	chr22	29767388	29767389	2	+	45	2	1	955	NM_013387	UQCR10
chr19_r_c2002[k=14][m=1]	chr19	12681133	12681134	1	-	14	1	1	4031	NM_013406	DHPS
chr1_r_c3467[k=29][m=1]	chr1	33036798	33036799	1	-	29	1	1	2136	NM_013411	AK2
chr2_r_c4513[k=1][m=1]	chr2	183038354	183038355	1	-	1	1	1	8724	NM_013436	NCKAP1
chr9_r_c1232[k=61][m=1]	chr9	83707942	83707943	1	-	61	1	1	692	NM_013438	UBQLN1
chr8_f_c431[k=22][m=1]	chr8	32548345	32548346	1	+	22	1	1	2951	NM_013956	NRG1
chr8_f_c431[k=22][m=1]	chr8	32548345	32548346	1	+	22	1	1	2951	NM_013957	NRG1
chr8_f_c431[k=22][m=1]	chr8	32548345	32548346	1	+	22	1	1	2951	NM_013958	NRG1
chr8_f_c431[k=22][m=1]	chr8	32548345	32548346	1	+	22	1	1	2951	NM_013960	NRG1
chr8_f_c431[k=22][m=1]	chr8	32548345	32548346	1	+	22	1	1	2951	NM_013962	NRG1
chr8_f_c431[k=22][m=1]	chr8	32548345	32548346	1	+	22	1	1	2951	NM_013964	NRG1
chr6_r_c1550[k=36][m=1]	chr6	31730179	31730180	1	-	36	1	1	1526	NM_013974	DDAH2
chr10_f_c1931[k=10][m=1]	chr10	73998136	73998137	1	+	10	1	1	4440	NM_014000	VCL
chr1_r_c5263[k=47][m=1]	chr1	84690392	84690393	1	-	47	1	1	1054	NM_014021	SSX2IP
chr7_f_c1371[k=38][m=2]	chr7	16646202	16646203	2	+	38	2	1	1247	NM_014038	BZW2
chr7_f_c1372[k=38][m=2]	chr7	16646203	16646204	2	+	38	2	1	1247	NM_014038	BZW2
chr7_f_c1373[k=38][m=2]	chr7	16646204	16646205	2	+	38	2	1	1247	NM_014038	BZW2
chr7_f_c1374[k=12][m=1]	chr7	16689823	16689824	1	+	12	1	1	4279	NM_014038	BZW2
chr7_f_c1382[k=79][m=2]	chr7	16706234	16706235	2	+	79	2	1	401	NM_014038	BZW2
chr12_f_c3755[k=47][m=1]	chr12	93502638	93502639	1	+	47	1	1	1054	NM_014050	MRPL42
chr12_f_c3757[k=1][m=1]	chr12	93503300	93503301	1	+	1	1	1	8724	NM_014050	MRPL42
chr12_f_c3760[k=65][m=2]	chr12	93503687	93503688	2	+	65	2	1	526	NM_014050	MRPL42
chr9_f_c2131[k=7][m=1]	chr9	129635505	129635506	1	+	7	1	1	4644	NM_014064	NTMT1
chr1_f_c2524[k=37][m=1]	chr1	27841090	27841091	1	+	37	1	1	1506	NM_014110	PPP1R8
chr1_f_c2525[k=37][m=1]	chr1	27841091	27841092	1	+	37	1	1	1506	NM_014110	PPP1R8
chr16_f_c1330[k=12][m=1]	chr16	9091851	9091852	1	+	12	1	1	4279	NM_014117	HAPSTR1
chr16_f_c1332[k=94][m=1]	chr16	9091983	9091984	1	+	94	1	1	300	NM_014117	HAPSTR1
chr2_r_c4182[k=7][m=1]	chr2	169824682	169824683	1	-	7	1	1	4644	NM_014168	METTL5
chr2_f_c1521[k=23][m=1]	chr2	46617261	46617262	1	+	23	1	1	2718	NM_014171	CRIPT
chr20_f_c1529[k=51][m=1]	chr20	34540664	34540665	1	+	51	1	1	879	NM_014183	DYNLRB1
chr20_f_c1533[k=128][m=1]	chr20	34540925	34540926	1	+	128	1	1	189	NM_014183	DYNLRB1
chr20_f_c1534[k=128][m=1]	chr20	34540926	34540927	1	+	128	1	1	189	NM_014183	DYNLRB1
chr20_f_c1536[k=141][m=2]	chr20	34540931	34540932	2	+	141	2	1	156	NM_014183	DYNLRB1
chr1_f_c9190[k=78][m=1]	chr1	224375960	224375961	1	+	78	1	1	429	NM_014184	CNIH4
chr3_r_c3753[k=418][m=2]	chr3	149377547	149377548	2	-	418	2	1	21	NM_014220	TM4SF1
chr3_r_c3754[k=410][m=2]	chr3	149377548	149377549	2	-	410	2	1	23	NM_014220	TM4SF1
chr3_r_c3762[k=234][m=3]	chr3	149377602	149377603	3	-	234	3	1	53	NM_014220	TM4SF1
chr19_f_c7647[k=1][m=1]	chr19	52215853	52215854	1	+	1	1	1	8724	NM_014225	PPP2R1A
chrX_r_c2752[k=16][m=1]	chrX	154486620	154486621	1	-	16	1	1	3718	NM_014235	UBL4A
chr3_f_c3188[k=11][m=1]	chr3	141745251	141745252	1	+	11	1	1	4512	NM_014245	RNF7
chr3_f_c3191[k=30][m=1]	chr3	141745587	141745588	1	+	30	1	1	2093	NM_014245	RNF7
chr10_r_c459[k=4][m=1]	chr10	27154344	27154345	1	-	4	1	1	5134	NM_014263	YME1L1
chr11_f_c1343[k=38][m=1]	chr11	16738754	16738755	1	+	38	1	1	1453	NM_014267	C11orf58
chr4_f_c1842[k=51][m=1]	chr4	127782436	127782437	1	+	51	1	1	879	NM_014278	HSPA4L
chr9_f_c2236[k=22][m=1]	chr9	130704544	130704545	1	+	22	1	1	2951	NM_014285	EXOSC2
chr9_f_c2238[k=18][m=1]	chr9	130704881	130704882	1	+	18	1	1	3372	NM_014285	EXOSC2
chr22_r_c693[k=1][m=1]	chr22	32412174	32412175	1	-	1	1	1	8724	NM_014306	RTCB
chr16_f_c3169[k=109][m=1]	chr16	46698369	46698370	1	+	109	1	1	234	NM_014321	ORC6
chr1_f_c6827[k=98][m=2]	chr1	155331090	155331091	2	+	98	2	1	276	NM_014328	RUSC1
chr22_f_c1907[k=6][m=1]	chr22	47111522	47111523	1	+	6	1	1	4737	NM_014346	TBC1D22A
chr22_f_c1918[k=40][m=1]	chr22	47173603	47173604	1	+	40	1	1	1334	NM_014346	TBC1D22A
chr22_f_c1919[k=27][m=1]	chr22	47173670	47173671	1	+	27	1	1	2403	NM_014346	TBC1D22A
chr13_r_c174[k=1][m=1]	chr13	23365190	23365191	1	-	1	1	1	8724	NM_014363	SACS
chr1_f_c4520[k=82][m=1]	chr1	51236726	51236727	1	+	82	1	1	432	NM_014372	RNF11
chr7_f_c1388[k=14][m=1]	chr7	16753840	16753841	1	+	14	1	1	4031	NM_014399	TSPAN13
chr7_f_c1390[k=37][m=1]	chr7	16753904	16753905	1	+	37	1	1	1506	NM_014399	TSPAN13
chr6_r_c2616[k=10][m=1]	chr6	47309555	47309556	1	-	10	1	1	4440	NM_014452	TNFRSF21
chr5_r_c1019[k=1][m=1]	chr5	62403815	62403816	1	-	1	1	1	8724	NM_014473	DIMT1
chr11_f_c597[k=33][m=1]	chr11	3825917	3825918	1	+	33	1	1	1809	NM_014489	PGAP2
chr19_r_c5857[k=178][m=1]	chr19	55407694	55407695	1	-	178	1	1	123	NM_014501	UBE2S
chr19_r_c5859[k=179][m=3]	chr19	55407708	55407709	3	-	179	3	1	90	NM_014501	UBE2S
chr16_r_c2859[k=14][m=1]	chr16	75238660	75238661	1	-	14	1	1	4031	NM_014567	BCAR1
chr15_r_c34[k=1][m=1]	chr15	22947041	22947042	1	-	1	1	1	8724	NM_014608	CYFIP1
chr15_r_c35[k=1][m=1]	chr15	22947042	22947043	1	-	1	1	1	8724	NM_014608	CYFIP1
chr15_r_c36[k=1][m=1]	chr15	22947043	22947044	1	-	1	1	1	8724	NM_014608	CYFIP1
chr9_f_c958[k=1][m=1]	chr9	93451868	93451869	1	+	1	1	1	8724	NM_014612	FAM120A
chr10_r_c3272[k=31][m=1]	chr10	103855269	103855270	1	-	31	1	1	1922	NM_014631	SH3PXD2A
chr10_r_c3273[k=31][m=1]	chr10	103855289	103855290	1	-	31	1	1	1922	NM_014631	SH3PXD2A
chr11_f_c1119[k=1][m=1]	chr11	12239573	12239574	1	+	1	1	1	8724	NM_014632	MICAL2
chr11_f_c1147[k=71][m=1]	chr11	12263744	12263745	1	+	71	1	1	501	NM_014632	MICAL2
chr1_f_c4184[k=39][m=1]	chr1	43946991	43946992	1	+	39	1	1	1289	NM_014652	IPO13
chr1_f_c6978[k=42][m=2]	chr1	156212782	156212783	2	+	42	2	1	1053	NM_014655	SLC25A44
chr1_f_c6979[k=42][m=2]	chr1	156212783	156212784	2	+	42	2	1	1053	NM_014655	SLC25A44
chr1_r_c619[k=10][m=1]	chr1	3857072	3857073	1	-	10	1	1	4440	NM_014704	CEP104
chr15_r_c1533[k=64][m=1]	chr15	64381379	64381380	1	-	64	1	1	605	NM_014736	PCLAF
chr15_r_c1534[k=74][m=1]	chr15	64381389	64381390	1	-	74	1	1	508	NM_014736	PCLAF
chr15_r_c1535[k=74][m=1]	chr15	64381390	64381391	1	-	74	1	1	508	NM_014736	PCLAF
chr17_r_c6121[k=8][m=1]	chr17	80147084	80147085	1	-	8	1	1	4610	NM_014740	EIF4A3
chr11_f_c2501[k=35][m=1]	chr11	46674367	46674368	1	+	35	1	1	1638	NM_014741	ATG13
chr2_f_c714[k=1][m=1]	chr2	27370749	27370750	1	+	1	1	1	8724	NM_014748	SNX17
chr1_r_c4410[k=7][m=1]	chr1	46718245	46718246	1	-	7	1	1	4644	NM_014774	EFCAB14
chr3_f_c3343[k=3][m=1]	chr3	150408634	150408635	1	+	3	1	1	5568	NM_014779	TSC22D2
chr3_f_c3345[k=33][m=1]	chr3	150408817	150408818	1	+	33	1	1	1809	NM_014779	TSC22D2
chr3_f_c3348[k=87][m=1]	chr3	150409069	150409070	1	+	87	1	1	423	NM_014779	TSC22D2
chr3_f_c3350[k=24][m=1]	chr3	150409757	150409758	1	+	24	1	1	2667	NM_014779	TSC22D2
chr3_f_c3355[k=13][m=1]	chr3	150410721	150410722	1	+	13	1	1	4061	NM_014779	TSC22D2
chr3_f_c3377[k=57][m=1]	chr3	150458852	150458853	1	+	57	1	1	735	NM_014779	TSC22D2
chr3_f_c3379[k=5][m=1]	chr3	150459033	150459034	1	+	5	1	1	4861	NM_014779	TSC22D2
chr3_f_c3380[k=5][m=1]	chr3	150459034	150459035	1	+	5	1	1	4861	NM_014779	TSC22D2
chr3_f_c3383[k=74][m=2]	chr3	150459126	150459127	2	+	74	2	1	441	NM_014779	TSC22D2
chr3_f_c3384[k=74][m=2]	chr3	150459127	150459128	2	+	74	2	1	441	NM_014779	TSC22D2
chr3_f_c3393[k=85][m=2]	chr3	150460066	150460067	2	+	85	2	1	297	NM_014779	TSC22D2
chr1_r_c7935[k=66][m=2]	chr1	157044860	157044861	2	-	66	2	1	528	NM_014784	ARHGEF11
chr1_r_c7936[k=51][m=1]	chr1	157044897	157044898	1	-	51	1	1	879	NM_014784	ARHGEF11
chr9_f_c580[k=21][m=1]	chr9	36643070	36643071	1	+	21	1	1	3021	NM_014791	MELK
chr9_f_c420[k=23][m=1]	chr9	35546860	35546861	1	+	23	1	1	2718	NM_014806	RUSC2
chr9_f_c421[k=23][m=1]	chr9	35546861	35546862	1	+	23	1	1	2718	NM_014806	RUSC2
chr3_r_c2094[k=10][m=1]	chr3	100401321	100401322	1	-	10	1	1	4440	NM_014820	TOMM70
chr12_f_c4[k=66][m=1]	chr12	753371	753372	1	+	66	1	1	619	NM_014823	WNK1
chr22_f_c1931[k=29][m=1]	chr22	49853876	49853877	1	+	29	1	1	2136	NM_014838	ZBED4
chr12_f_c4932[k=9][m=1]	chr12	120534535	120534536	1	+	9	1	1	4516	NM_014868	RNF10
chr12_f_c4933[k=9][m=1]	chr12	120534539	120534540	1	+	9	1	1	4516	NM_014868	RNF10
chr12_f_c4934[k=9][m=1]	chr12	120534540	120534541	1	+	9	1	1	4516	NM_014868	RNF10
chr12_f_c4935[k=9][m=1]	chr12	120534541	120534542	1	+	9	1	1	4516	NM_014868	RNF10
chr12_f_c4936[k=19][m=1]	chr12	120534684	120534685	1	+	19	1	1	3221	NM_014868	RNF10
chr5_f_c1738[k=10][m=1]	chr5	74769289	74769290	1	+	10	1	1	4440	NM_014886	NSA2
chr5_f_c1739[k=10][m=1]	chr5	74769290	74769291	1	+	10	1	1	4440	NM_014886	NSA2
chr5_f_c1740[k=10][m=1]	chr5	74769291	74769292	1	+	10	1	1	4440	NM_014886	NSA2
chr3_r_c2068[k=4][m=1]	chr3	99876097	99876098	1	-	4	1	1	5134	NM_014890	FILIP1L
chr17_r_c4098[k=28][m=1]	chr17	49317805	49317806	1	-	28	1	1	2198	NM_014897	ZNF652
chr17_f_c3964[k=1][m=1]	chr17	58980731	58980732	1	+	1	1	1	8724	NM_014906	PPM1E
chr15_r_c3312[k=40][m=1]	chr15	101251835	101251836	1	-	40	1	1	1334	NM_014918	CHSY1
chr13_f_c444[k=13][m=1]	chr13	49136582	49136583	1	+	13	1	1	4061	NM_014923	FNDC3A
chr13_f_c445[k=13][m=1]	chr13	49136583	49136584	1	+	13	1	1	4061	NM_014923	FNDC3A
chr13_f_c451[k=7][m=1]	chr13	49196939	49196940	1	+	7	1	1	4644	NM_014923	FNDC3A
chr13_f_c454[k=1][m=1]	chr13	49207118	49207119	1	+	1	1	1	8724	NM_014923	FNDC3A
chr13_f_c460[k=29][m=1]	chr13	49209570	49209571	1	+	29	1	1	2136	NM_014923	FNDC3A
chr13_r_c945[k=1][m=1]	chr13	95643682	95643683	1	-	1	1	1	8724	NM_014934	DZIP1
chr13_r_c946[k=1][m=1]	chr13	95643683	95643684	1	-	1	1	1	8724	NM_014934	DZIP1
chr20_f_c548[k=1][m=1]	chr20	11918535	11918536	1	+	1	1	1	8724	NM_014962	BTBD3
chr20_f_c549[k=1][m=1]	chr20	11918536	11918537	1	+	1	1	1	8724	NM_014962	BTBD3
chr15_f_c684[k=3][m=1]	chr15	41825542	41825543	1	+	3	1	1	5568	NM_014994	MAPKBP1
chr15_f_c688[k=18][m=1]	chr15	41826235	41826236	1	+	18	1	1	3372	NM_014994	MAPKBP1
chr3_f_c1161[k=9][m=1]	chr3	45007529	45007530	1	+	9	1	1	4516	NM_015004	EXOSC7
chr16_r_c1622[k=1][m=1]	chr16	23510469	23510470	1	-	1	1	1	8724	NM_015044	GGA2
chr2_r_c4938[k=7][m=1]	chr2	201420630	201420631	1	-	7	1	1	4644	NM_015049	TRAK2
chr1_f_c1042[k=228][m=2]	chr1	10298984	10298985	2	+	228	2	1	70	NM_015074	KIF1B
chr1_f_c1043[k=228][m=2]	chr1	10298985	10298986	2	+	228	2	1	70	NM_015074	KIF1B
chr1_f_c1046[k=275][m=1]	chr1	10299007	10299008	1	+	275	1	1	38	NM_015074	KIF1B
chr1_f_c1047[k=275][m=1]	chr1	10299008	10299009	1	+	275	1	1	38	NM_015074	KIF1B
chr17_f_c2537[k=8][m=1]	chr17	39461700	39461701	1	+	8	1	1	4610	NM_015083	CDK12
chr16_r_c1399[k=33][m=2]	chr16	18926047	18926048	2	-	33	2	1	1575	NM_015092	SMG1
chr2_f_c868[k=26][m=1]	chr2	28913682	28913683	1	+	26	1	1	2513	NM_015131	WDR43
chr2_f_c869[k=26][m=1]	chr2	28913683	28913684	1	+	26	1	1	2513	NM_015131	WDR43
chr8_f_c1674[k=32][m=1]	chr8	132012546	132012547	1	+	32	1	1	1755	NM_015137	EFR3A
chr8_f_c1675[k=32][m=1]	chr8	132012547	132012548	1	+	32	1	1	1755	NM_015137	EFR3A
chr8_f_c1676[k=75][m=2]	chr8	132012589	132012590	2	+	75	2	1	405	NM_015137	EFR3A
chr8_f_c1680[k=1][m=1]	chr8	132013113	132013114	1	+	1	1	1	8724	NM_015137	EFR3A
chr8_f_c1681[k=1][m=1]	chr8	132013114	132013115	1	+	1	1	1	8724	NM_015137	EFR3A
chr8_f_c1684[k=1][m=1]	chr8	132013353	132013354	1	+	1	1	1	8724	NM_015137	EFR3A
chr22_r_c2015[k=52][m=1]	chr22	43187069	43187070	1	-	52	1	1	850	NM_015140	TTLL12
chr2_f_c1978[k=10][m=1]	chr2	65086415	65086416	1	+	10	1	1	4440	NM_015147	CEP68
chr16_r_c1344[k=13][m=1]	chr16	18801520	18801521	1	-	13	1	1	4061	NM_015161	ARL6IP1
chr17_r_c5789[k=1][m=1]	chr17	76726486	76726487	1	-	1	1	1	8724	NM_015167	JMJD6
chr1_f_c7763[k=16][m=1]	chr1	171512086	171512087	1	+	16	1	1	3718	NM_015172	PRRC2C
chr1_f_c7764[k=16][m=1]	chr1	171512087	171512088	1	+	16	1	1	3718	NM_015172	PRRC2C
chr1_f_c9155[k=31][m=1]	chr1	224157783	224157784	1	+	31	1	1	1922	NM_015176	FBXO28
chr17_r_c5678[k=25][m=1]	chr17	76103746	76103747	1	-	25	1	1	2568	NM_015219	EXOC7
chr16_f_c1234[k=40][m=1]	chr16	4689742	4689743	1	+	40	1	1	1334	NM_015246	MGRN1
chr16_f_c1237[k=66][m=2]	chr16	4689769	4689770	2	+	66	2	1	528	NM_015246	MGRN1
chr16_f_c1251[k=152][m=1]	chr16	4690945	4690946	1	+	152	1	1	167	NM_015246	MGRN1
chr2_f_c1923[k=1][m=1]	chr2	62705983	62705984	1	+	1	1	1	8724	NM_015252	EHBP1
chr2_f_c1924[k=1][m=1]	chr2	62705984	62705985	1	+	1	1	1	8724	NM_015252	EHBP1
chr2_r_c4875[k=1][m=1]	chr2	199457973	199457974	1	-	1	1	1	8724	NM_015265	SATB2
chr2_r_c4876[k=1][m=1]	chr2	199457974	199457975	1	-	1	1	1	8724	NM_015265	SATB2
chr20_f_c2300[k=13][m=1]	chr20	49891215	49891216	1	+	13	1	1	4061	NM_015266	SLC9A8
chr20_f_c2301[k=1][m=1]	chr20	49891578	49891579	1	+	1	1	1	8724	NM_015266	SLC9A8
chr17_r_c4705[k=14][m=1]	chr17	59106478	59106479	1	-	14	1	1	4031	NM_015294	TRIM37
chr22_f_c426[k=1][m=1]	chr22	24322375	24322376	1	+	1	1	1	8724	NM_015330	SPECC1L
chr20_r_c2159[k=20][m=1]	chr20	50930922	50930923	1	-	20	1	1	3122	NM_015339	ADNP
chr17_r_c1164[k=71][m=1]	chr17	7251327	7251328	1	-	71	1	1	501	NM_015343	CTDNEP1
chr20_f_c1051[k=36][m=1]	chr20	32207899	32207900	1	+	36	1	1	1526	NM_015352	POFUT1
chr17_f_c4788[k=51][m=1]	chr17	75063939	75063940	1	+	51	1	1	879	NM_015353	KCTD2
chr17_f_c4796[k=45][m=1]	chr17	75064313	75064314	1	+	45	1	1	1110	NM_015353	KCTD2
chr17_f_c4799[k=3][m=1]	chr17	75064780	75064781	1	+	3	1	1	5568	NM_015353	KCTD2
chr22_f_c31[k=7][m=1]	chr22	17726798	17726799	1	+	7	1	1	4644	NM_015367	BCL2L13
chr22_f_c38[k=35][m=1]	chr22	17728123	17728124	1	+	35	1	1	1638	NM_015367	BCL2L13
chr22_f_c39[k=42][m=1]	chr22	17729019	17729020	1	+	42	1	1	1250	NM_015367	BCL2L13
chr22_f_c40[k=42][m=1]	chr22	17729020	17729021	1	+	42	1	1	1250	NM_015367	BCL2L13
chr1_f_c1284[k=5][m=1]	chr1	12234224	12234225	1	+	5	1	1	4861	NM_015378	VPS13D
chr1_f_c1285[k=5][m=1]	chr1	12234225	12234226	1	+	5	1	1	4861	NM_015378	VPS13D
chr7_f_c3422[k=33][m=1]	chr7	98281736	98281737	1	+	33	1	1	1809	NM_015379	BRI3
chr4_f_c1692[k=1][m=1]	chr4	112657422	112657423	1	+	1	1	1	8724	NM_015454	LARP7
chr4_f_c1693[k=11][m=1]	chr4	112657574	112657575	1	+	11	1	1	4512	NM_015454	LARP7
chr3_r_c3863[k=7][m=1]	chr3	149657901	149657902	1	-	7	1	1	4644	NM_015472	WWTR1
chr17_f_c192[k=13][m=1]	chr17	4940720	4940721	1	+	13	1	1	4061	NM_015528	RNF167
chr2_f_c5024[k=20][m=1]	chr2	200412366	200412367	1	+	20	1	1	3122	NM_015535	SPATS2L
chr6_f_c3768[k=1][m=1]	chr6	75601942	75601943	1	+	1	1	1	8724	NM_015571	SENP6
chr6_f_c3769[k=1][m=1]	chr6	75601943	75601944	1	+	1	1	1	8724	NM_015571	SENP6
chr2_f_c6112[k=31][m=1]	chr2	232791136	232791137	1	+	31	1	1	1922	NM_015575	GIGYF2
chr2_f_c6130[k=1][m=1]	chr2	232859708	232859709	1	+	1	1	1	8724	NM_015575	GIGYF2
chr17_r_c1900[k=40][m=1]	chr17	28357450	28357451	1	-	40	1	1	1334	NM_015584	POLDIP2
chr10_r_c1267[k=8][m=1]	chr10	68034005	68034006	1	-	8	1	1	4610	NM_015601	HERC4
chr10_r_c1293[k=7][m=1]	chr10	68075157	68075158	1	-	7	1	1	4644	NM_015601	HERC4
chr20_r_c1032[k=1][m=1]	chr20	35092796	35092797	1	-	1	1	1	8724	NM_015638	TRPC4AP
chr12_f_c3391[k=66][m=2]	chr12	68610991	68610992	2	+	66	2	1	528	NM_015646	RAP1B
chr17_f_c574[k=1][m=1]	chr17	7564810	7564811	1	+	1	1	1	8724	NM_015670	SENP3
chr19_f_c829[k=9][m=1]	chr19	2476275	2476276	1	+	9	1	1	4516	NM_015675	GADD45B
chr22_r_c1785[k=1][m=1]	chr22	41620853	41620854	1	-	1	1	1	8724	NM_015704	DESI1
chr22_r_c1786[k=1][m=1]	chr22	41620854	41620855	1	-	1	1	1	8724	NM_015704	DESI1
chr22_r_c1787[k=33][m=1]	chr22	41620934	41620935	1	-	33	1	1	1809	NM_015704	DESI1
chr14_r_c1592[k=1][m=1]	chr14	81220834	81220835	1	-	1	1	1	8724	NM_015859	GTF2A1
chr14_r_c1593[k=1][m=1]	chr14	81220835	81220836	1	-	1	1	1	8724	NM_015859	GTF2A1
chr14_r_c1594[k=1][m=1]	chr14	81220836	81220837	1	-	1	1	1	8724	NM_015859	GTF2A1
chr6_r_c1860[k=1][m=1]	chr6	33418037	33418038	1	-	1	1	1	8724	NM_015921	CUTA
chr3_f_c1680[k=23][m=1]	chr3	51704007	51704008	1	+	23	1	1	2718	NM_015926	TEX264
chr13_f_c194[k=8][m=1]	chr13	28659131	28659132	1	+	8	1	1	4610	NM_015932	POMP
chr20_f_c2102[k=78][m=2]	chr20	45426220	45426221	2	+	78	2	1	351	NM_015937	PIGT
chr20_f_c2103[k=78][m=2]	chr20	45426221	45426222	2	+	78	2	1	351	NM_015937	PIGT
chr11_f_c2686[k=39][m=1]	chr11	57740356	57740357	1	+	39	1	1	1289	NM_015959	TMX2
chr11_f_c2694[k=140][m=1]	chr11	57740919	57740920	1	+	140	1	1	173	NM_015959	TMX2
chr11_f_c2696[k=221][m=3]	chr11	57740949	57740950	3	+	221	3	1	56	NM_015959	TMX2
chr1_f_c5299[k=27][m=1]	chr1	86704867	86704868	1	+	27	1	1	2403	NM_016009	SH3GLB1
chr16_f_c2025[k=10][m=1]	chr16	21599727	21599728	1	+	10	1	1	4440	NM_016025	METTL9
chr2_r_c621[k=29][m=1]	chr2	24076259	24076260	1	-	29	1	1	2136	NM_016047	SF3B6
chr2_r_c622[k=29][m=1]	chr2	24076260	24076261	1	-	29	1	1	2136	NM_016047	SF3B6
chr12_f_c2640[k=78][m=1]	chr12	54351661	54351662	1	+	78	1	1	429	NM_016057	COPZ1
chr12_f_c2641[k=76][m=1]	chr12	54351662	54351663	1	+	76	1	1	442	NM_016057	COPZ1
chr12_f_c2645[k=232][m=2]	chr12	54351835	54351836	2	+	232	2	1	68	NM_016057	COPZ1
chr1_f_c9862[k=33][m=1]	chr1	244705939	244705940	1	+	33	1	1	1809	NM_016076	DESI2
chr1_f_c9885[k=97][m=2]	chr1	244709021	244709022	2	+	97	2	1	279	NM_016076	DESI2
chr1_f_c9886[k=97][m=2]	chr1	244709022	244709023	2	+	97	2	1	279	NM_016076	DESI2
chr20_r_c903[k=23][m=1]	chr20	33401450	33401451	1	-	23	1	1	2718	NM_016082	CDK5RAP1
chr7_r_c2950[k=18][m=1]	chr7	76047905	76047906	1	-	18	1	1	3372	NM_016086	STYXL1
chr8_r_c243[k=1][m=1]	chr8	30069825	30069826	1	-	1	1	1	8724	NM_016127	SARAF
chr8_r_c244[k=1][m=1]	chr8	30069826	30069827	1	-	1	1	1	8724	NM_016127	SARAF
chr1_r_c124[k=89][m=1]	chr1	1228834	1228835	1	-	89	1	1	382	NM_016176	SDF4
chr1_r_c125[k=88][m=1]	chr1	1228879	1228880	1	-	88	1	1	340	NM_016176	SDF4
chr12_r_c4067[k=5][m=1]	chr12	113966274	113966275	1	-	5	1	1	4861	NM_016196	RBM19
chr4_r_c2097[k=9][m=1]	chr4	156970986	156970987	1	-	9	1	1	4516	NM_016205	PDGFC
chr15_f_c1364[k=1][m=1]	chr15	64393984	64393985	1	+	1	1	1	8724	NM_016213	TRIP4
chr15_f_c1365[k=1][m=1]	chr15	64393985	64393986	1	+	1	1	1	8724	NM_016213	TRIP4
chr9_f_c2791[k=7][m=1]	chr9	137108478	137108479	1	+	7	1	1	4644	NM_016219	MAN1B1
chr1_f_c2649[k=2][m=1]	chr1	28737136	28737137	1	+	2	1	1	6531	NM_016258	YTHDF2
chr7_r_c1149[k=46][m=1]	chr7	6705189	6705190	1	-	46	1	1	1092	NM_016265	ZNF12
chr10_f_c254[k=18][m=1]	chr10	14845599	14845600	1	+	18	1	1	3372	NM_016299	HSPA14
chr3_f_c4609[k=1][m=1]	chr3	186570859	186570860	1	+	1	1	1	8724	NM_016306	DNAJB11
chr1_f_c4474[k=16][m=1]	chr1	47376811	47376812	1	+	16	1	1	3718	NM_016308	CMPK1
chr1_f_c4478[k=29][m=1]	chr1	47376887	47376888	1	+	29	1	1	2136	NM_016308	CMPK1
chr1_f_c4479[k=29][m=1]	chr1	47376888	47376889	1	+	29	1	1	2136	NM_016308	CMPK1
chr1_f_c4480[k=29][m=1]	chr1	47376898	47376899	1	+	29	1	1	2136	NM_016308	CMPK1
chr1_f_c4481[k=29][m=2]	chr1	47376899	47376900	2	+	29	2	1	1860	NM_016308	CMPK1
chr1_f_c4487[k=22][m=1]	chr1	47376992	47376993	1	+	22	1	1	2951	NM_016308	CMPK1
chr1_f_c4488[k=22][m=1]	chr1	47376993	47376994	1	+	22	1	1	2951	NM_016308	CMPK1
chr1_f_c4489[k=22][m=1]	chr1	47376994	47376995	1	+	22	1	1	2951	NM_016308	CMPK1
chr2_f_c4835[k=44][m=2]	chr2	188595919	188595920	2	+	44	2	1	968	NM_016315	GULP1
chr1_f_c8879[k=7][m=1]	chr1	214603308	214603309	1	+	7	1	1	4644	NM_016343	CENPF
chr3_f_c1308[k=39][m=1]	chr3	48465622	48465623	1	+	39	1	1	1289	NM_016381	TREX1
chr15_f_c1470[k=81][m=2]	chr15	65530604	65530605	2	+	81	2	1	356	NM_016395	HACD3
chr15_f_c787[k=41][m=1]	chr15	43800633	43800634	1	+	41	1	1	1231	NM_016400	HYPK
chr15_f_c788[k=1][m=1]	chr15	43800772	43800773	1	+	1	1	1	8724	NM_016400	HYPK
chr15_f_c790[k=277][m=1]	chr15	43801837	43801838	1	+	277	1	1	49	NM_016400	HYPK
chr15_f_c792[k=285][m=4]	chr15	43801854	43801855	4	+	285	4	1	44	NM_016400	HYPK
chr15_f_c793[k=265][m=1]	chr15	43801863	43801864	1	+	265	1	1	49	NM_016400	HYPK
chr20_r_c903[k=23][m=1]	chr20	33401450	33401451	1	-	23	1	1	2718	NM_016408	CDK5RAP1
chr19_r_c5245[k=9][m=1]	chr19	46714096	46714097	1	-	9	1	1	4516	NM_016457	PRKD2
chr19_r_c5247[k=24][m=1]	chr19	46716745	46716746	1	-	24	1	1	2667	NM_016457	PRKD2
chr5_f_c3097[k=23][m=1]	chr5	139648424	139648425	1	+	23	1	1	2718	NM_016463	CXXC5
chr5_f_c3098[k=23][m=1]	chr5	139648425	139648426	1	+	23	1	1	2718	NM_016463	CXXC5
chr5_f_c3099[k=16][m=1]	chr5	139648784	139648785	1	+	16	1	1	3718	NM_016463	CXXC5
chr11_f_c2974[k=93][m=1]	chr11	61366134	61366135	1	+	93	1	1	320	NM_016464	TMEM138
chr11_f_c2975[k=93][m=1]	chr11	61366135	61366136	1	+	93	1	1	320	NM_016464	TMEM138
chr11_f_c2978[k=43][m=2]	chr11	61369171	61369172	2	+	43	2	1	1072	NM_016464	TMEM138
chr11_f_c2979[k=43][m=2]	chr11	61369172	61369173	2	+	43	2	1	1072	NM_016464	TMEM138
chr17_f_c2537[k=8][m=1]	chr17	39461700	39461701	1	+	8	1	1	4610	NM_016507	CDK12
chr2_f_c6484[k=23][m=1]	chr2	238083299	238083300	1	+	23	1	1	2718	NM_016510	SCLY
chr9_f_c372[k=9][m=1]	chr9	34179102	34179103	1	+	9	1	1	4516	NM_016525	UBAP1
chr9_f_c381[k=28][m=2]	chr9	34241947	34241948	2	+	28	2	1	1950	NM_016525	UBAP1
chr1_r_c124[k=89][m=1]	chr1	1228834	1228835	1	-	89	1	1	382	NM_016547	SDF4
chr1_r_c125[k=88][m=1]	chr1	1228879	1228880	1	-	88	1	1	340	NM_016547	SDF4
chr20_f_c2613[k=1][m=1]	chr20	58891373	58891374	1	+	1	1	1	8724	NM_016592	GNAS
chr20_f_c2615[k=61][m=1]	chr20	58891559	58891560	1	+	61	1	1	692	NM_016592	GNAS
chr20_f_c2616[k=6][m=1]	chr20	58891704	58891705	1	+	6	1	1	4737	NM_016592	GNAS
chr11_r_c2040[k=13][m=1]	chr11	46121213	46121214	1	-	13	1	1	4061	NM_016621	PHF21A
chr11_r_c2041[k=13][m=1]	chr11	46121214	46121215	1	-	13	1	1	4061	NM_016621	PHF21A
chr16_f_c1011[k=52][m=2]	chr16	3020386	3020387	2	+	52	2	1	727	NM_016639	TNFRSF12A
chr4_f_c1692[k=1][m=1]	chr4	112657422	112657423	1	+	1	1	1	8724	NM_016648	LARP7
chr4_f_c1693[k=11][m=1]	chr4	112657574	112657575	1	+	11	1	1	4512	NM_016648	LARP7
chr1_f_c846[k=1][m=1]	chr1	7786823	7786824	1	+	1	1	1	8724	NM_016831	PER3
chr8_f_c1720[k=53][m=1]	chr8	140516595	140516596	1	+	53	1	1	792	NM_017444	CHRAC1
chr8_f_c1722[k=115][m=2]	chr8	140516669	140516670	2	+	115	2	1	184	NM_017444	CHRAC1
chr8_f_c1725[k=115][m=1]	chr8	140516692	140516693	1	+	115	1	1	211	NM_017444	CHRAC1
chr8_f_c1726[k=31][m=2]	chr8	140517117	140517118	2	+	31	2	1	1664	NM_017444	CHRAC1
chr1_r_c1799[k=36][m=2]	chr1	16980665	16980666	2	-	36	2	1	1317	NM_017459	MFAP2
chr16_f_c2367[k=91][m=1]	chr16	28823193	28823194	1	+	91	1	1	329	NM_017492	ATXN2L
chr16_f_c2368[k=81][m=2]	chr16	28823209	28823210	2	+	81	2	1	356	NM_017492	ATXN2L
chr11_r_c6626[k=23][m=1]	chr11	107859024	107859025	1	-	23	1	1	2718	NM_017515	SLC35F2
chr7_f_c2857[k=1][m=1]	chr7	73683621	73683622	1	+	1	1	1	8724	NM_017528	BUD23
chr7_f_c2868[k=40][m=2]	chr7	73697896	73697897	2	+	40	2	1	1176	NM_017528	BUD23
chr7_f_c2869[k=27][m=1]	chr7	73697996	73697997	1	+	27	1	1	2403	NM_017528	BUD23
chr13_r_c501[k=1][m=1]	chr13	37059646	37059647	1	-	1	1	1	8724	NM_017569	SUPT20H
chr19_f_c5226[k=61][m=1]	chr19	39397560	39397561	1	+	61	1	1	692	NM_017592	MED29
chr19_f_c5229[k=120][m=2]	chr19	39397702	39397703	2	+	120	2	1	197	NM_017592	MED29
chr19_f_c5240[k=218][m=2]	chr19	39397892	39397893	2	+	218	2	1	92	NM_017592	MED29
chr19_f_c5241[k=258][m=1]	chr19	39397896	39397897	1	+	258	1	1	82	NM_017592	MED29
chr19_f_c5248[k=254][m=1]	chr19	39397958	39397959	1	+	254	1	1	65	NM_017592	MED29
chr19_f_c5253[k=198][m=1]	chr19	39398065	39398066	1	+	198	1	1	90	NM_017592	MED29
chr19_f_c5254[k=184][m=1]	chr19	39398066	39398067	1	+	184	1	1	111	NM_017592	MED29
chr19_f_c5256[k=216][m=3]	chr19	39398163	39398164	3	+	216	3	1	57	NM_017592	MED29
chr19_f_c5257[k=216][m=3]	chr19	39398164	39398165	3	+	216	3	1	57	NM_017592	MED29
chr19_f_c5263[k=150][m=2]	chr19	39398418	39398419	2	+	150	2	1	119	NM_017592	MED29
chr19_f_c5267[k=140][m=1]	chr19	39398785	39398786	1	+	140	1	1	173	NM_017592	MED29
chr19_f_c5269[k=161][m=1]	chr19	39398814	39398815	1	+	161	1	1	121	NM_017592	MED29
chr19_f_c5276[k=239][m=3]	chr19	39398970	39398971	3	+	239	3	1	50	NM_017592	MED29
chr19_f_c5277[k=224][m=3]	chr19	39398990	39398991	3	+	224	3	1	72	NM_017592	MED29
chr19_f_c5278[k=185][m=1]	chr19	39399047	39399048	1	+	185	1	1	105	NM_017592	MED29
chr19_f_c5284[k=152][m=2]	chr19	39399106	39399107	2	+	152	2	1	139	NM_017592	MED29
chr19_f_c5288[k=144][m=3]	chr19	39399363	39399364	3	+	144	3	1	125	NM_017592	MED29
chr19_f_c5289[k=144][m=3]	chr19	39399364	39399365	3	+	144	3	1	125	NM_017592	MED29
chr19_f_c5299[k=162][m=1]	chr19	39399537	39399538	1	+	162	1	1	164	NM_017592	MED29
chr19_f_c5300[k=162][m=3]	chr19	39399538	39399539	3	+	162	3	1	126	NM_017592	MED29
chr19_f_c5309[k=33][m=2]	chr19	39399803	39399804	2	+	33	2	1	1575	NM_017592	MED29
chr19_f_c5310[k=106][m=2]	chr19	39399948	39399949	2	+	106	2	1	254	NM_017592	MED29
chr19_f_c5319[k=74][m=2]	chr19	39400054	39400055	2	+	74	2	1	441	NM_017592	MED29
chr19_f_c5327[k=368][m=4]	chr19	39400543	39400544	4	+	368	4	1	19	NM_017592	MED29
chr19_f_c5328[k=367][m=4]	chr19	39400544	39400545	4	+	367	4	1	25	NM_017592	MED29
chr11_f_c3230[k=44][m=1]	chr11	63997576	63997577	1	+	44	1	1	1164	NM_017670	OTUB1
chr11_f_c3236[k=100][m=1]	chr11	63997641	63997642	1	+	100	1	1	341	NM_017670	OTUB1
chr11_f_c3240[k=120][m=1]	chr11	63997672	63997673	1	+	120	1	1	224	NM_017670	OTUB1
chr11_f_c3243[k=78][m=2]	chr11	63997760	63997761	2	+	78	2	1	351	NM_017670	OTUB1
chr11_f_c3244[k=13][m=1]	chr11	63997981	63997982	1	+	13	1	1	4061	NM_017670	OTUB1
chr19_f_c2706[k=14][m=1]	chr19	18367556	18367557	1	+	14	1	1	4031	NM_017712	PGPEP1
chr7_r_c3574[k=13][m=1]	chr7	100081658	100081659	1	-	13	1	1	4061	NM_017715	ZNF3
chr3_r_c712[k=1][m=1]	chr3	37176072	37176073	1	-	1	1	1	8724	NM_017724	LRRFIP2
chrX_r_c373[k=14][m=1]	chrX	40097462	40097463	1	-	14	1	1	4031	NM_017745	BCOR
chr6_f_c2476[k=16][m=1]	chr6	37331503	37331504	1	+	16	1	1	3718	NM_017772	TBC1D22B
chr6_f_c2484[k=1][m=1]	chr6	37332776	37332777	1	+	1	1	1	8724	NM_017772	TBC1D22B
chr6_f_c2485[k=1][m=1]	chr6	37332777	37332778	1	+	1	1	1	8724	NM_017772	TBC1D22B
chr6_f_c2486[k=1][m=1]	chr6	37332778	37332779	1	+	1	1	1	8724	NM_017772	TBC1D22B
chr6_f_c2487[k=1][m=1]	chr6	37332779	37332780	1	+	1	1	1	8724	NM_017772	TBC1D22B
chr6_f_c2488[k=78][m=1]	chr6	37332889	37332890	1	+	78	1	1	429	NM_017772	TBC1D22B
chr10_f_c107[k=21][m=1]	chr10	5685015	5685016	1	+	21	1	1	3021	NM_017782	TASOR2
chr3_r_c636[k=34][m=1]	chr3	32502756	32502757	1	-	34	1	1	1756	NM_017801	CMTM6
chr9_f_c299[k=27][m=2]	chr9	33817459	33817460	2	+	27	2	1	2089	NM_017811	UBE2R2
chr8_r_c722[k=46][m=1]	chr8	56993636	56993637	1	-	46	1	1	1092	NM_017813	BPNT2
chr8_r_c723[k=46][m=1]	chr8	56993637	56993638	1	-	46	1	1	1092	NM_017813	BPNT2
chr8_r_c724[k=46][m=1]	chr8	56993638	56993639	1	-	46	1	1	1092	NM_017813	BPNT2
chr15_f_c2479[k=43][m=1]	chr15	75340135	75340136	1	+	43	1	1	1241	NM_017828	COMMD4
chr15_f_c2483[k=65][m=1]	chr15	75340210	75340211	1	+	65	1	1	601	NM_017828	COMMD4
chr15_f_c2484[k=65][m=2]	chr15	75340232	75340233	2	+	65	2	1	526	NM_017828	COMMD4
chr15_f_c2485[k=65][m=2]	chr15	75340233	75340234	2	+	65	2	1	526	NM_017828	COMMD4
chr15_f_c2487[k=113][m=1]	chr15	75340248	75340249	1	+	113	1	1	282	NM_017828	COMMD4
chr8_f_c1108[k=4][m=1]	chr8	94873463	94873464	1	+	4	1	1	5134	NM_017864	INTS8
chr8_f_c1109[k=4][m=1]	chr8	94873464	94873465	1	+	4	1	1	5134	NM_017864	INTS8
chr8_f_c1111[k=102][m=1]	chr8	94880305	94880306	1	+	102	1	1	314	NM_017864	INTS8
chr8_f_c1112[k=102][m=1]	chr8	94880306	94880307	1	+	102	1	1	314	NM_017864	INTS8
chr8_f_c967[k=11][m=1]	chr8	73981738	73981739	1	+	11	1	1	4512	NM_017866	TMEM70
chr12_f_c4049[k=1][m=1]	chr12	102196523	102196524	1	+	1	1	1	8724	NM_017915	PARPBP
chr14_r_c503[k=48][m=1]	chr14	35122102	35122103	1	-	48	1	1	1029	NM_017917	PPP2R3C
chr9_f_c76[k=1][m=1]	chr9	19361857	19361858	1	+	1	1	1	8724	NM_017925	DENND4C
chr9_f_c77[k=1][m=1]	chr9	19361858	19361859	1	+	1	1	1	8724	NM_017925	DENND4C
chr14_f_c1218[k=1][m=1]	chr14	76201748	76201749	1	+	1	1	1	8724	NM_017926	GPATCH2L
chr14_f_c1219[k=1][m=1]	chr14	76201749	76201750	1	+	1	1	1	8724	NM_017926	GPATCH2L
chr14_f_c1220[k=23][m=1]	chr14	76202770	76202771	1	+	23	1	1	2718	NM_017926	GPATCH2L
chr14_f_c1221[k=23][m=1]	chr14	76202771	76202772	1	+	23	1	1	2718	NM_017926	GPATCH2L
chr14_f_c1227[k=3][m=1]	chr14	76205136	76205137	1	+	3	1	1	5568	NM_017926	GPATCH2L
chr14_f_c1228[k=42][m=1]	chr14	76208567	76208568	1	+	42	1	1	1250	NM_017926	GPATCH2L
chr14_f_c1229[k=42][m=1]	chr14	76208568	76208569	1	+	42	1	1	1250	NM_017926	GPATCH2L
chr22_f_c45[k=26][m=1]	chr22	18078104	18078105	1	+	26	1	1	2513	NM_017929	PEX26
chr14_f_c1218[k=1][m=1]	chr14	76201748	76201749	1	+	1	1	1	8724	NM_017972	GPATCH2L
chr14_f_c1219[k=1][m=1]	chr14	76201749	76201750	1	+	1	1	1	8724	NM_017972	GPATCH2L
chr14_f_c1220[k=23][m=1]	chr14	76202770	76202771	1	+	23	1	1	2718	NM_017972	GPATCH2L
chr14_f_c1221[k=23][m=1]	chr14	76202771	76202772	1	+	23	1	1	2718	NM_017972	GPATCH2L
chr14_f_c1227[k=3][m=1]	chr14	76205136	76205137	1	+	3	1	1	5568	NM_017972	GPATCH2L
chr14_f_c1228[k=42][m=1]	chr14	76208567	76208568	1	+	42	1	1	1250	NM_017972	GPATCH2L
chr14_f_c1229[k=42][m=1]	chr14	76208568	76208569	1	+	42	1	1	1250	NM_017972	GPATCH2L
chr2_f_c6145[k=219][m=1]	chr2	233275802	233275803	1	+	219	1	1	68	NM_017974	ATG16L1
chr2_f_c6146[k=219][m=1]	chr2	233275803	233275804	1	+	219	1	1	68	NM_017974	ATG16L1
chr14_f_c187[k=3][m=1]	chr14	24148354	24148355	1	+	3	1	1	5568	NM_017999	RNF31
chr8_f_c1355[k=3][m=1]	chr8	106657920	106657921	1	+	3	1	1	5568	NM_018002	OXR1
chr12_f_c361[k=21][m=1]	chr12	6452164	6452165	1	+	21	1	1	3021	NM_018009	TAPBPL
chr1_f_c1365[k=60][m=2]	chr1	15220082	15220083	2	+	60	2	1	577	NM_018022	TMEM51
chr1_f_c1366[k=1][m=1]	chr1	15220199	15220200	1	+	1	1	1	8724	NM_018022	TMEM51
chr1_f_c1372[k=28][m=2]	chr1	15220448	15220449	2	+	28	2	1	1950	NM_018022	TMEM51
chr1_f_c1373[k=28][m=1]	chr1	15220449	15220450	1	+	28	1	1	2198	NM_018022	TMEM51
chr1_f_c1374[k=28][m=1]	chr1	15220450	15220451	1	+	28	1	1	2198	NM_018022	TMEM51
chr19_f_c4888[k=49][m=2]	chr19	39356717	39356718	2	+	49	2	1	845	NM_018028	SAMD4B
chr19_f_c4889[k=49][m=2]	chr19	39356718	39356719	2	+	49	2	1	845	NM_018028	SAMD4B
chr19_f_c4890[k=55][m=2]	chr19	39356719	39356720	2	+	55	2	1	635	NM_018028	SAMD4B
chr19_f_c4894[k=95][m=1]	chr19	39356746	39356747	1	+	95	1	1	305	NM_018028	SAMD4B
chr1_f_c5658[k=39][m=1]	chr1	108699448	108699449	1	+	39	1	1	1289	NM_018061	PRPF38B
chr1_f_c5659[k=39][m=1]	chr1	108699449	108699450	1	+	39	1	1	1289	NM_018061	PRPF38B
chr1_f_c5660[k=38][m=1]	chr1	108699450	108699451	1	+	38	1	1	1453	NM_018061	PRPF38B
chr1_f_c5661[k=38][m=1]	chr1	108699451	108699452	1	+	38	1	1	1453	NM_018061	PRPF38B
chr1_f_c5662[k=1][m=1]	chr1	108699619	108699620	1	+	1	1	1	8724	NM_018061	PRPF38B
chr1_f_c5663[k=1][m=1]	chr1	108699620	108699621	1	+	1	1	1	8724	NM_018061	PRPF38B
chr10_f_c2938[k=1][m=1]	chr10	94574026	94574027	1	+	1	1	1	8724	NM_018063	HELLS
chr2_r_c1679[k=35][m=1]	chr2	55419239	55419240	1	-	35	1	1	1638	NM_018084	CCDC88A
chr6_f_c3302[k=35][m=1]	chr6	52492954	52492955	1	+	35	1	1	1638	NM_018100	EFHC1
chr6_f_c3303[k=35][m=1]	chr6	52492955	52492956	1	+	35	1	1	1638	NM_018100	EFHC1
chr16_f_c2101[k=1][m=1]	chr16	22318917	22318918	1	+	1	1	1	8724	NM_018119	POLR3E
chr19_r_c2143[k=23][m=1]	chr19	14136463	14136464	1	-	23	1	1	2718	NM_018154	ASF1B
chr1_f_c1284[k=5][m=1]	chr1	12234224	12234225	1	+	5	1	1	4861	NM_018156	VPS13D
chr1_f_c1285[k=5][m=1]	chr1	12234225	12234226	1	+	5	1	1	4861	NM_018156	VPS13D
chr20_f_c2975[k=52][m=1]	chr20	63289768	63289769	1	+	52	1	1	850	NM_018209	ARFGAP1
chr20_f_c2976[k=52][m=1]	chr20	63289769	63289770	1	+	52	1	1	850	NM_018209	ARFGAP1
chr1_r_c9693[k=10][m=1]	chr1	225652726	225652727	1	-	10	1	1	4440	NM_018212	ENAH
chr10_f_c1251[k=1][m=1]	chr10	68742392	68742393	1	+	1	1	1	8724	NM_018237	CCAR1
chr10_f_c1282[k=52][m=1]	chr10	68761109	68761110	1	+	52	1	1	850	NM_018237	CCAR1
chr10_f_c1283[k=53][m=1]	chr10	68761127	68761128	1	+	53	1	1	792	NM_018237	CCAR1
chr10_f_c1285[k=33][m=1]	chr10	68771414	68771415	1	+	33	1	1	1809	NM_018237	CCAR1
chr10_f_c1286[k=33][m=1]	chr10	68771415	68771416	1	+	33	1	1	1809	NM_018237	CCAR1
chr10_f_c1290[k=12][m=1]	chr10	68788250	68788251	1	+	12	1	1	4279	NM_018237	CCAR1
chr10_f_c1296[k=13][m=1]	chr10	68791469	68791470	1	+	13	1	1	4061	NM_018237	CCAR1
chr1_f_c7039[k=1][m=1]	chr1	157993371	157993372	1	+	1	1	1	8724	NM_018240	KIRREL1
chr1_f_c7040[k=33][m=2]	chr1	157993662	157993663	2	+	33	2	1	1575	NM_018240	KIRREL1
chr4_f_c1294[k=1][m=1]	chr4	76995878	76995879	1	+	1	1	1	8724	NM_018243	SEPTIN11
chr4_f_c1295[k=1][m=1]	chr4	76995879	76995880	1	+	1	1	1	8724	NM_018243	SEPTIN11
chr6_r_c3181[k=51][m=2]	chr6	75284727	75284728	2	-	51	2	1	749	NM_018247	TMEM30A
chr6_r_c3182[k=51][m=2]	chr6	75284728	75284729	2	-	51	2	1	749	NM_018247	TMEM30A
chr6_r_c3183[k=51][m=2]	chr6	75284729	75284730	2	-	51	2	1	749	NM_018247	TMEM30A
chr18_f_c799[k=16][m=1]	chr18	36175569	36175570	1	+	16	1	1	3718	NM_018255	ELP2
chr20_f_c2905[k=60][m=1]	chr20	62800204	62800205	1	+	60	1	1	694	NM_018270	MRGBP
chr20_f_c2912[k=69][m=2]	chr20	62800564	62800565	2	+	69	2	1	476	NM_018270	MRGBP
chr17_f_c1998[k=26][m=2]	chr17	32225436	32225437	2	+	26	2	1	2201	NM_018307	RHOT1
chr12_f_c1366[k=31][m=1]	chr12	28190517	28190518	1	+	31	1	1	1922	NM_018318	CCDC91
chr11_f_c6333[k=34][m=1]	chr11	71996502	71996503	1	+	34	1	1	1756	NM_018320	RNF121
chr11_f_c6334[k=34][m=1]	chr11	71996503	71996504	1	+	34	1	1	1756	NM_018320	RNF121
chr17_f_c3705[k=1][m=1]	chr17	50482388	50482389	1	+	1	1	1	8724	NM_018346	RSAD1
chr5_f_c732[k=8][m=1]	chr5	31553138	31553139	1	+	8	1	1	4610	NM_018356	C5orf22
chr5_f_c733[k=8][m=1]	chr5	31553139	31553140	1	+	8	1	1	4610	NM_018356	C5orf22
chr5_f_c737[k=1][m=1]	chr5	31553791	31553792	1	+	1	1	1	8724	NM_018356	C5orf22
chr5_f_c738[k=1][m=1]	chr5	31553792	31553793	1	+	1	1	1	8724	NM_018356	C5orf22
chr1_r_c5907[k=36][m=1]	chr1	110963808	110963809	1	-	36	1	1	1526	NM_018372	LRIF1
chr17_f_c1879[k=1][m=1]	chr17	30956295	30956296	1	+	1	1	1	8724	NM_018404	ADAP2
chr9_r_c1667[k=19][m=1]	chr9	109320453	109320454	1	-	19	1	1	3221	NM_018424	EPB41L4B
chr12_f_c3349[k=24][m=1]	chr12	67269775	67269776	1	+	24	1	1	2667	NM_018448	CAND1
chr12_f_c3350[k=24][m=1]	chr12	67269776	67269777	1	+	24	1	1	2667	NM_018448	CAND1
chr9_r_c357[k=11][m=1]	chr9	33989000	33989001	1	-	11	1	1	4512	NM_018449	UBAP2
chr10_f_c4918[k=5][m=1]	chr10	131957435	131957436	1	+	5	1	1	4861	NM_018461	PPP2R2D
chr4_f_c1077[k=37][m=1]	chr4	55426011	55426012	1	+	37	1	1	1506	NM_018475	TMEM165
chr4_f_c1079[k=29][m=2]	chr4	55426148	55426149	2	+	29	2	1	1860	NM_018475	TMEM165
chr4_f_c1080[k=29][m=2]	chr4	55426149	55426150	2	+	29	2	1	1860	NM_018475	TMEM165
chr20_f_c2082[k=28][m=1]	chr20	45409997	45409998	1	+	28	1	1	2198	NM_018478	DBNDD2
chr20_f_c2083[k=28][m=1]	chr20	45409998	45409999	1	+	28	1	1	2198	NM_018478	DBNDD2
chr20_f_c2084[k=28][m=1]	chr20	45409999	45410000	1	+	28	1	1	2198	NM_018478	DBNDD2
chr6_r_c4238[k=29][m=2]	chr6	127343423	127343424	2	-	29	2	1	1860	NM_018479	ECHDC1
chr17_r_c4276[k=45][m=1]	chr17	50397471	50397472	1	-	45	1	1	1110	NM_018509	LRRC59
chr17_r_c4277[k=57][m=2]	chr17	50397494	50397495	2	-	57	2	1	613	NM_018509	LRRC59
chr4_f_c1689[k=1][m=1]	chr4	112268312	112268313	1	+	1	1	1	8724	NM_018569	AP1AR
chr10_f_c782[k=26][m=1]	chr10	43155650	43155651	1	+	26	1	1	2513	NM_018590	CSGALNACT2
chr10_f_c783[k=26][m=1]	chr10	43155651	43155652	1	+	26	1	1	2513	NM_018590	CSGALNACT2
chr3_f_c3752[k=1][m=1]	chr3	169774370	169774371	1	+	1	1	1	8724	NM_018657	MYNN
chr3_f_c3753[k=1][m=1]	chr3	169774371	169774372	1	+	1	1	1	8724	NM_018657	MYNN
chr7_f_c1874[k=134][m=2]	chr7	36389889	36389890	2	+	134	2	1	143	NM_018685	ANLN
chr12_f_c1202[k=1][m=1]	chr12	22065369	22065370	1	+	1	1	1	8724	NM_018686	CMAS
chr12_f_c1203[k=1][m=1]	chr12	22065370	22065371	1	+	1	1	1	8724	NM_018686	CMAS
chr12_f_c1206[k=22][m=1]	chr12	22065637	22065638	1	+	22	1	1	2951	NM_018686	CMAS
chr5_f_c1258[k=116][m=3]	chr5	65926561	65926562	3	+	116	3	1	144	NM_018695	ERBIN
chr16_f_c2211[k=14][m=1]	chr16	24540040	24540041	1	+	14	1	1	4031	NM_018703	RBBP6
chr16_f_c2212[k=50][m=2]	chr16	24540530	24540531	2	+	50	2	1	821	NM_018703	RBBP6
chr11_f_c7197[k=25][m=1]	chr11	107591970	107591971	1	+	25	1	1	2568	NM_018712	ELMOD1
chr11_f_c7198[k=24][m=1]	chr11	107591971	107591972	1	+	24	1	1	2667	NM_018712	ELMOD1
chr4_r_c1979[k=1][m=1]	chr4	140153689	140153690	1	-	1	1	1	8724	NM_018717	MAML3
chr4_r_c1980[k=1][m=1]	chr4	140153690	140153691	1	-	1	1	1	8724	NM_018717	MAML3
chr4_r_c1981[k=1][m=1]	chr4	140153691	140153692	1	-	1	1	1	8724	NM_018717	MAML3
chr4_r_c1982[k=1][m=1]	chr4	140153692	140153693	1	-	1	1	1	8724	NM_018717	MAML3
chr9_r_c1963[k=1][m=1]	chr9	122905177	122905178	1	-	1	1	1	8724	NM_018835	RC3H2
chr20_f_c1661[k=87][m=1]	chr20	36605945	36605946	1	+	87	1	1	423	NM_018840	RAB5IF
chr20_f_c1664[k=64][m=2]	chr20	36612409	36612410	2	+	64	2	1	516	NM_018840	RAB5IF
chr20_f_c1665[k=64][m=2]	chr20	36612410	36612411	2	+	64	2	1	516	NM_018840	RAB5IF
chr20_f_c1666[k=115][m=3]	chr20	36612545	36612546	3	+	115	3	1	168	NM_018840	RAB5IF
chr7_r_c3202[k=1][m=1]	chr7	87876245	87876246	1	-	1	1	1	8724	NM_018843	SLC25A40
chr7_f_c4310[k=14][m=1]	chr7	107623307	107623308	1	+	14	1	1	4031	NM_018844	BCAP29
chr7_f_c4311[k=14][m=1]	chr7	107623308	107623309	1	+	14	1	1	4031	NM_018844	BCAP29
chr1_r_c1009[k=192][m=1]	chr1	8026176	8026177	1	-	192	1	1	84	NM_018948	ERRFI1
chr1_r_c1010[k=186][m=3]	chr1	8026274	8026275	3	-	186	3	1	83	NM_018948	ERRFI1
chr1_r_c1011[k=186][m=1]	chr1	8026284	8026285	1	-	186	1	1	95	NM_018948	ERRFI1
chr17_f_c925[k=95][m=1]	chr17	16381137	16381138	1	+	95	1	1	305	NM_018955	UBB
chr17_f_c926[k=23][m=1]	chr17	16381455	16381456	1	+	23	1	1	2718	NM_018955	UBB
chr19_f_c486[k=64][m=1]	chr19	1407757	1407758	1	+	64	1	1	605	NM_018959	DAZAP1
chr19_f_c487[k=64][m=1]	chr19	1407758	1407759	1	+	64	1	1	605	NM_018959	DAZAP1
chr19_f_c488[k=64][m=1]	chr19	1407759	1407760	1	+	64	1	1	605	NM_018959	DAZAP1
chr12_r_c867[k=91][m=1]	chr12	46372635	46372636	1	-	91	1	1	329	NM_018976	SLC38A2
chr12_r_c868[k=91][m=2]	chr12	46372636	46372637	2	-	91	2	1	273	NM_018976	SLC38A2
chr12_f_c4[k=66][m=1]	chr12	753371	753372	1	+	66	1	1	619	NM_018979	WNK1
chr2_f_c4687[k=26][m=1]	chr2	182716443	182716444	1	+	26	1	1	2513	NM_018981	DNAJC10
chr2_f_c4688[k=26][m=1]	chr2	182716444	182716445	1	+	26	1	1	2513	NM_018981	DNAJC10
chr7_f_c5485[k=1][m=1]	chr7	151232917	151232918	1	+	1	1	1	8724	NM_019015	CHPF2
chr5_r_c891[k=1][m=1]	chr5	55285362	55285363	1	-	1	1	1	8724	NM_019030	DHX29
chr10_f_c1746[k=18][m=1]	chr10	72273935	72273936	1	+	18	1	1	3372	NM_019058	DDIT4
chr19_f_c2824[k=36][m=1]	chr19	18928616	18928617	1	+	36	1	1	1526	NM_019070	DDX49
chr19_f_c2825[k=36][m=1]	chr19	18928617	18928618	1	+	36	1	1	1526	NM_019070	DDX49
chr19_r_c3578[k=34][m=2]	chr19	39390922	39390923	2	-	34	2	1	1524	NM_019088	PAF1
chr9_r_c1667[k=19][m=1]	chr9	109320453	109320454	1	-	19	1	1	3221	NM_019114	EPB41L4B
chr10_f_c624[k=26][m=1]	chr10	24466509	24466510	1	+	26	1	1	2513	NM_019590	KIAA1217
chr7_f_c3686[k=26][m=2]	chr7	100431233	100431234	2	+	26	2	1	2201	NM_019606	MEPCE
chr7_f_c3687[k=44][m=1]	chr7	100431393	100431394	1	+	44	1	1	1164	NM_019606	MEPCE
chr12_r_c5035[k=1][m=1]	chr12	122960282	122960283	1	-	1	1	1	8724	NM_019624	ABCB9
chr12_r_c5035[k=1][m=1]	chr12	122960282	122960283	1	-	1	1	1	8724	NM_019625	ABCB9
chr2_f_c3609[k=1][m=1]	chr2	128157276	128157277	1	+	1	1	1	8724	NM_020120	UGGT1
chr2_f_c3610[k=1][m=1]	chr2	128157277	128157278	1	+	1	1	1	8724	NM_020120	UGGT1
chr2_f_c3613[k=1][m=1]	chr2	128182197	128182198	1	+	1	1	1	8724	NM_020120	UGGT1
chr2_f_c3616[k=43][m=1]	chr2	128190451	128190452	1	+	43	1	1	1241	NM_020120	UGGT1
chr2_f_c3617[k=43][m=1]	chr2	128190452	128190453	1	+	43	1	1	1241	NM_020120	UGGT1
chr2_f_c3620[k=12][m=1]	chr2	128191238	128191239	1	+	12	1	1	4279	NM_020120	UGGT1
chr2_f_c3621[k=12][m=1]	chr2	128191239	128191240	1	+	12	1	1	4279	NM_020120	UGGT1
chr2_f_c2582[k=48][m=1]	chr2	84971395	84971396	1	+	48	1	1	1029	NM_020122	KCMF1
chr10_r_c2699[k=67][m=1]	chr10	96586839	96586840	1	-	67	1	1	643	NM_020123	TM9SF3
chr10_r_c2700[k=67][m=1]	chr10	96586840	96586841	1	-	67	1	1	643	NM_020123	TM9SF3
chr1_f_c5692[k=1][m=1]	chr1	109096649	109096650	1	+	1	1	1	8724	NM_020141	TMEM167B
chr2_f_c2123[k=8][m=1]	chr2	68175948	68175949	1	+	8	1	1	4610	NM_020143	PNO1
chr11_f_c3333[k=72][m=1]	chr11	64286344	64286345	1	+	72	1	1	497	NM_020155	GPR137
chr4_f_c1527[k=9][m=1]	chr4	94264818	94264819	1	+	9	1	1	4516	NM_020159	SMARCAD1
chr4_f_c1528[k=1][m=1]	chr4	94264819	94264820	1	+	1	1	1	8724	NM_020159	SMARCAD1
chr4_f_c1529[k=1][m=1]	chr4	94289516	94289517	1	+	1	1	1	8724	NM_020159	SMARCAD1
chr4_f_c1530[k=1][m=1]	chr4	94289517	94289518	1	+	1	1	1	8724	NM_020159	SMARCAD1
chr4_f_c1531[k=14][m=1]	chr4	94289767	94289768	1	+	14	1	1	4031	NM_020159	SMARCAD1
chr8_f_c1365[k=11][m=1]	chr8	109343456	109343457	1	+	11	1	1	4512	NM_020189	ENY2
chr5_f_c2514[k=1][m=1]	chr5	131359215	131359216	1	+	1	1	1	8724	NM_020240	CDC42SE2
chr6_f_c5481[k=9][m=1]	chr6	158313985	158313986	1	+	9	1	1	4516	NM_020245	TULP4
chr6_f_c5482[k=9][m=1]	chr6	158313986	158313987	1	+	9	1	1	4516	NM_020245	TULP4
chr10_f_c3274[k=37][m=1]	chr10	99330343	99330344	1	+	37	1	1	1506	NM_020348	CNNM1
chr10_f_c3275[k=1][m=1]	chr10	99330694	99330695	1	+	1	1	1	8724	NM_020348	CNNM1
chr3_f_c2227[k=66][m=2]	chr3	101594417	101594418	2	+	66	2	1	528	NM_020357	PCNP
chr12_f_c5380[k=1][m=1]	chr12	123395134	123395135	1	+	1	1	1	8724	NM_020382	KMT5A
chr12_f_c5381[k=1][m=1]	chr12	123395135	123395136	1	+	1	1	1	8724	NM_020382	KMT5A
chr12_f_c5388[k=14][m=1]	chr12	123409110	123409111	1	+	14	1	1	4031	NM_020382	KMT5A
chr9_f_c2073[k=27][m=2]	chr9	129089863	129089864	2	+	27	2	1	2089	NM_020438	DOLPP1
chr9_f_c2074[k=27][m=2]	chr9	129089864	129089865	2	+	27	2	1	2089	NM_020438	DOLPP1
chr1_f_c2035[k=1][m=1]	chr1	24471206	24471207	1	+	1	1	1	8724	NM_020448	NIPAL3
chr2_r_c1628[k=64][m=1]	chr2	55050375	55050376	1	-	64	1	1	605	NM_020532	RTN4
chr2_f_c3513[k=294][m=1]	chr2	119372529	119372530	1	+	294	1	1	60	NM_020548	DBI
chr17_f_c871[k=1][m=1]	chr17	15706435	15706436	1	+	1	1	1	8724	NM_020652	ZNF286A
chr10_f_c3943[k=1][m=1]	chr10	102901747	102901748	1	+	1	1	1	8724	NM_020682	AS3MT
chr20_f_c335[k=14][m=1]	chr20	3857765	3857766	1	+	14	1	1	4031	NM_020746	MAVS
chr20_f_c336[k=14][m=1]	chr20	3857766	3857767	1	+	14	1	1	4031	NM_020746	MAVS
chr20_f_c344[k=37][m=2]	chr20	3866384	3866385	2	+	37	2	1	1288	NM_020746	MAVS
chr20_f_c355[k=44][m=2]	chr20	3867373	3867374	2	+	44	2	1	968	NM_020746	MAVS
chr20_f_c357[k=28][m=1]	chr20	3867870	3867871	1	+	28	1	1	2198	NM_020746	MAVS
chr20_f_c362[k=1][m=1]	chr20	3869012	3869013	1	+	1	1	1	8724	NM_020746	MAVS
chr20_f_c365[k=66][m=1]	chr20	3870071	3870072	1	+	66	1	1	619	NM_020746	MAVS
chr20_f_c369[k=54][m=1]	chr20	3871689	3871690	1	+	54	1	1	863	NM_020746	MAVS
chr20_f_c378[k=12][m=1]	chr20	3873648	3873649	1	+	12	1	1	4279	NM_020746	MAVS
chr20_f_c386[k=38][m=1]	chr20	3874899	3874900	1	+	38	1	1	1453	NM_020746	MAVS
chr17_f_c5748[k=32][m=1]	chr17	80545316	80545317	1	+	32	1	1	1755	NM_020761	RPTOR
chr3_r_c4382[k=19][m=1]	chr3	172711017	172711018	1	-	19	1	1	3221	NM_020792	NCEH1
chr22_r_c1591[k=11][m=1]	chr22	40552257	40552258	1	-	11	1	1	4512	NM_020831	MRTFA
chr22_r_c1592[k=11][m=1]	chr22	40552258	40552259	1	-	11	1	1	4512	NM_020831	MRTFA
chr22_r_c1593[k=11][m=1]	chr22	40552259	40552260	1	-	11	1	1	4512	NM_020831	MRTFA
chr12_r_c3063[k=11][m=1]	chr12	76559503	76559504	1	-	11	1	1	4512	NM_020841	OSBPL8
chr12_f_c1093[k=1][m=1]	chr12	13046202	13046203	1	+	1	1	1	8724	NM_020853	FAM234B
chr16_f_c3286[k=8][m=1]	chr16	56191843	56191844	1	+	8	1	1	4610	NM_020988	GNAO1
chr12_f_c5200[k=83][m=2]	chr12	122021926	122021927	2	+	83	2	1	320	NM_020993	BCL7A
chr12_f_c5201[k=84][m=2]	chr12	122021927	122021928	2	+	84	2	1	365	NM_020993	BCL7A
chr3_f_c3452[k=52][m=1]	chr3	152299823	152299824	1	+	52	1	1	850	NM_021038	MBNL1
chr20_f_c804[k=1][m=1]	chr20	25419744	25419745	1	+	1	1	1	8724	NM_021067	GINS1
chr20_f_c825[k=55][m=2]	chr20	25448535	25448536	2	+	55	2	1	635	NM_021067	GINS1
chr20_f_c826[k=55][m=2]	chr20	25448536	25448537	2	+	55	2	1	635	NM_021067	GINS1
chr11_r_c4805[k=16][m=1]	chr11	65557787	65557788	1	-	16	1	1	3718	NM_021070	LTBP3
chr19_f_c8660[k=9][m=1]	chr19	58279120	58279121	1	+	9	1	1	4516	NM_021089	ZNF8
chr19_f_c8661[k=44][m=1]	chr19	58294172	58294173	1	+	44	1	1	1164	NM_021089	ZNF8
chr19_f_c3889[k=68][m=2]	chr19	38264571	38264572	2	+	68	2	1	458	NM_021102	SPINT2
chr16_r_c3037[k=46][m=1]	chr16	84617981	84617982	1	-	46	1	1	1092	NM_021149	COTL1
chr16_r_c3038[k=46][m=1]	chr16	84617982	84617983	1	-	46	1	1	1092	NM_021149	COTL1
chr20_r_c435[k=1][m=1]	chr20	8019700	8019701	1	-	1	1	1	8724	NM_021156	TMX4
chr20_r_c436[k=1][m=1]	chr20	8019701	8019702	1	-	1	1	1	8724	NM_021156	TMX4
chr20_r_c437[k=1][m=1]	chr20	8019702	8019703	1	-	1	1	1	8724	NM_021156	TMX4
chrX_r_c1890[k=42][m=1]	chrX	132217428	132217429	1	-	42	1	1	1250	NM_021183	RAP2C
chr14_f_c1135[k=29][m=1]	chr14	73932204	73932205	1	+	29	1	1	2136	NM_021188	ZNF410
chr20_f_c1727[k=18][m=1]	chr20	38033795	38033796	1	+	18	1	1	3372	NM_021215	RPRD1B
chr1_f_c6432[k=1][m=1]	chr1	151034721	151034722	1	+	1	1	1	8724	NM_021222	PRUNE1
chr14_r_c458[k=18][m=1]	chr14	34630041	34630042	1	-	18	1	1	3372	NM_021249	SNX6
chr10_f_c635[k=16][m=1]	chr10	27538477	27538478	1	+	16	1	1	3718	NM_021252	RAB18
chr10_f_c639[k=13][m=1]	chr10	27539329	27539330	1	+	13	1	1	4061	NM_021252	RAB18
chr10_f_c645[k=49][m=1]	chr10	27539820	27539821	1	+	49	1	1	989	NM_021252	RAB18
chr22_f_c358[k=1][m=1]	chr22	23263908	23263909	1	+	1	1	1	8724	NM_021574	BCR
chr22_f_c359[k=24][m=1]	chr22	23264941	23264942	1	+	24	1	1	2667	NM_021574	BCR
chr22_f_c360[k=25][m=1]	chr22	23264953	23264954	1	+	25	1	1	2568	NM_021574	BCR
chr1_r_c4335[k=32][m=1]	chr1	45660451	45660452	1	-	32	1	1	1755	NM_021639	GPBP1L1
chr1_r_c4340[k=1][m=1]	chr1	45660973	45660974	1	-	1	1	1	8724	NM_021639	GPBP1L1
chr2_f_c359[k=125][m=2]	chr2	12742670	12742671	2	+	125	2	1	170	NM_021643	TRIB2
chr2_f_c360[k=125][m=2]	chr2	12742671	12742672	2	+	125	2	1	170	NM_021643	TRIB2
chr20_r_c592[k=1][m=1]	chr20	22584302	22584303	1	-	1	1	1	8724	NM_021784	FOXA2
chr20_r_c593[k=44][m=1]	chr20	22584368	22584369	1	-	44	1	1	1164	NM_021784	FOXA2
chrX_r_c2769[k=52][m=1]	chrX	154515978	154515979	1	-	52	1	1	850	NM_021806	FAM3A
chr14_r_c731[k=1][m=1]	chr14	50668150	50668151	1	-	1	1	1	8724	NM_021818	SAV1
chr20_f_c283[k=14][m=1]	chr20	3796349	3796350	1	+	14	1	1	4031	NM_021872	CDC25B
chr20_f_c286[k=1][m=1]	chr20	3802370	3802371	1	+	1	1	1	8724	NM_021872	CDC25B
chr20_f_c287[k=27][m=2]	chr20	3803442	3803443	2	+	27	2	1	2089	NM_021872	CDC25B
chr20_f_c293[k=36][m=1]	chr20	3804913	3804914	1	+	36	1	1	1526	NM_021872	CDC25B
chr20_f_c299[k=175][m=3]	chr20	3805151	3805152	3	+	175	3	1	109	NM_021872	CDC25B
chr20_f_c307[k=217][m=1]	chr20	3805466	3805467	1	+	217	1	1	84	NM_021872	CDC25B
chr20_f_c311[k=48][m=2]	chr20	3805606	3805607	2	+	48	2	1	860	NM_021872	CDC25B
chr20_f_c312[k=59][m=1]	chr20	3805611	3805612	1	+	59	1	1	776	NM_021872	CDC25B
chr20_f_c317[k=155][m=3]	chr20	3806083	3806084	3	+	155	3	1	113	NM_021872	CDC25B
chr20_f_c318[k=155][m=3]	chr20	3806084	3806085	3	+	155	3	1	113	NM_021872	CDC25B
chr20_f_c319[k=155][m=3]	chr20	3806085	3806086	3	+	155	3	1	113	NM_021872	CDC25B
chr20_f_c320[k=126][m=2]	chr20	3806089	3806090	2	+	126	2	1	169	NM_021872	CDC25B
chr20_f_c283[k=14][m=1]	chr20	3796349	3796350	1	+	14	1	1	4031	NM_021873	CDC25B
chr20_f_c286[k=1][m=1]	chr20	3802370	3802371	1	+	1	1	1	8724	NM_021873	CDC25B
chr20_f_c287[k=27][m=2]	chr20	3803442	3803443	2	+	27	2	1	2089	NM_021873	CDC25B
chr20_f_c293[k=36][m=1]	chr20	3804913	3804914	1	+	36	1	1	1526	NM_021873	CDC25B
chr20_f_c299[k=175][m=3]	chr20	3805151	3805152	3	+	175	3	1	109	NM_021873	CDC25B
chr20_f_c307[k=217][m=1]	chr20	3805466	3805467	1	+	217	1	1	84	NM_021873	CDC25B
chr20_f_c311[k=48][m=2]	chr20	3805606	3805607	2	+	48	2	1	860	NM_021873	CDC25B
chr20_f_c312[k=59][m=1]	chr20	3805611	3805612	1	+	59	1	1	776	NM_021873	CDC25B
chr20_f_c317[k=155][m=3]	chr20	3806083	3806084	3	+	155	3	1	113	NM_021873	CDC25B
chr20_f_c318[k=155][m=3]	chr20	3806084	3806085	3	+	155	3	1	113	NM_021873	CDC25B
chr20_f_c319[k=155][m=3]	chr20	3806085	3806086	3	+	155	3	1	113	NM_021873	CDC25B
chr20_f_c320[k=126][m=2]	chr20	3806089	3806090	2	+	126	2	1	169	NM_021873	CDC25B
chr19_f_c6380[k=63][m=2]	chr19	41219224	41219225	2	+	63	2	1	577	NM_021913	AXL
chr22_r_c309[k=21][m=1]	chr22	23750991	23750992	1	-	21	1	1	3021	NM_021916	ZNF70
chr11_f_c10[k=12][m=1]	chr11	208683	208684	1	+	12	1	1	4279	NM_021932	RIC8A
chr17_r_c894[k=18][m=1]	chr17	4739644	4739645	1	-	18	1	1	3372	NM_022059	CXCL16
chr10_r_c1267[k=8][m=1]	chr10	68034005	68034006	1	-	8	1	1	4610	NM_022079	HERC4
chr10_r_c1293[k=7][m=1]	chr10	68075157	68075158	1	-	7	1	1	4644	NM_022079	HERC4
chr20_f_c522[k=1][m=1]	chr20	10035626	10035627	1	+	1	1	1	8724	NM_022096	ANKEF1
chr5_f_c4856[k=22][m=1]	chr5	177133861	177133862	1	+	22	1	1	2951	NM_022455	NSD1
chr7_r_c5247[k=34][m=1]	chr7	156893082	156893083	1	-	34	1	1	1756	NM_022458	LMBR1
chr10_r_c3374[k=1][m=1]	chr10	112445590	112445591	1	-	1	1	1	8724	NM_022494	ZDHHC6
chr15_f_c2753[k=28][m=1]	chr15	81001730	81001731	1	+	28	1	1	2198	NM_022566	TLNRD1
chr7_r_c3716[k=1][m=1]	chr7	100688805	100688806	1	-	1	1	1	8724	NM_022574	GIGYF1
chr1_r_c9110[k=31][m=1]	chr1	205750025	205750026	1	-	31	1	1	1922	NM_022731	NUCKS1
chr1_r_c9111[k=31][m=1]	chr1	205750026	205750027	1	-	31	1	1	1922	NM_022731	NUCKS1
chr7_r_c4771[k=17][m=1]	chr7	139777683	139777684	1	-	17	1	1	3557	NM_022740	HIPK2
chr16_r_c2022[k=1][m=1]	chr16	31508393	31508394	1	-	1	1	1	8724	NM_022744	RUSF1
chr9_r_c2214[k=78][m=1]	chr9	127568883	127568884	1	-	78	1	1	429	NM_022833	NIBAN2
chr9_r_c2215[k=75][m=1]	chr9	127568884	127568885	1	-	75	1	1	483	NM_022833	NIBAN2
chr19_f_c5441[k=202][m=1]	chr19	39413132	39413133	1	+	202	1	1	92	NM_022835	PLEKHG2
chr19_f_c5442[k=202][m=1]	chr19	39413133	39413134	1	+	202	1	1	92	NM_022835	PLEKHG2
chr19_f_c5443[k=199][m=2]	chr19	39413134	39413135	2	+	199	2	1	95	NM_022835	PLEKHG2
chr19_f_c5444[k=262][m=2]	chr19	39413163	39413164	2	+	262	2	1	82	NM_022835	PLEKHG2
chr19_f_c5445[k=269][m=2]	chr19	39413170	39413171	2	+	269	2	1	50	NM_022835	PLEKHG2
chr19_f_c5446[k=269][m=2]	chr19	39413171	39413172	2	+	269	2	1	50	NM_022835	PLEKHG2
chr19_f_c5447[k=268][m=2]	chr19	39413177	39413178	2	+	268	2	1	40	NM_022835	PLEKHG2
chr19_f_c5451[k=314][m=3]	chr19	39413200	39413201	3	+	314	3	1	28	NM_022835	PLEKHG2
chr16_f_c3519[k=10][m=1]	chr16	67029217	67029218	1	+	10	1	1	4440	NM_022845	CBFB
chr16_f_c3520[k=32][m=1]	chr16	67029367	67029368	1	+	32	1	1	1755	NM_022845	CBFB
chr1_f_c6643[k=1][m=1]	chr1	153728086	153728087	1	+	1	1	1	8724	NM_023015	INTS3
chr1_f_c6644[k=1][m=1]	chr1	153728087	153728088	1	+	1	1	1	8724	NM_023015	INTS3
chr12_f_c1788[k=49][m=1]	chr12	49526311	49526312	1	+	49	1	1	989	NM_023071	SPATS2
chr11_r_c353[k=7][m=1]	chr11	904818	904819	1	-	7	1	1	4644	NM_023947	CHID1
chr5_f_c206[k=1][m=1]	chr5	7878005	7878006	1	+	1	1	1	8724	NM_024010	MTRR
chr16_f_c1302[k=58][m=1]	chr16	8646198	8646199	1	+	58	1	1	743	NM_024109	METTL22
chr6_f_c1928[k=43][m=1]	chr6	33414322	33414323	1	+	43	1	1	1241	NM_024165	PHF1
chr2_f_c470[k=32][m=1]	chr2	24815659	24815660	1	+	32	1	1	1755	NM_024322	CENPO
chr2_f_c475[k=5][m=1]	chr2	24820029	24820030	1	+	5	1	1	4861	NM_024322	CENPO
chr14_r_c1510[k=1][m=1]	chr14	77028433	77028434	1	-	1	1	1	8724	NM_024496	IRF2BPL
chr8_f_c1945[k=35][m=1]	chr8	144360948	144360949	1	+	35	1	1	1638	NM_024531	SLC52A2
chr8_f_c1947[k=198][m=1]	chr8	144361202	144361203	1	+	198	1	1	90	NM_024531	SLC52A2
chr8_r_c3708[k=43][m=2]	chr8	144355435	144355436	2	-	43	2	1	1072	NM_024555	FBXL6
chr1_f_c6304[k=6][m=1]	chr1	147286484	147286485	1	+	6	1	1	4737	NM_024568	CHD1L
chr1_f_c6305[k=6][m=1]	chr1	147286485	147286486	1	+	6	1	1	4737	NM_024568	CHD1L
chr16_f_c0[k=39][m=1]	chr16	53959	53960	1	+	39	1	1	1289	NM_024571	SNRNP25
chr16_f_c1[k=39][m=1]	chr16	53960	53961	1	+	39	1	1	1289	NM_024571	SNRNP25
chr16_f_c2[k=39][m=1]	chr16	53961	53962	1	+	39	1	1	1289	NM_024571	SNRNP25
chr15_r_c2688[k=1][m=1]	chr15	82240432	82240433	1	-	1	1	1	8724	NM_024580	EFL1
chr22_r_c160[k=1][m=1]	chr22	19852467	19852468	1	-	1	1	1	8724	NM_024627	RTL10
chr5_f_c4191[k=29][m=1]	chr5	154446643	154446644	1	+	29	1	1	2136	NM_024632	SAP30L
chr7_f_c4191[k=1][m=1]	chr7	102425420	102425421	1	+	1	1	1	8724	NM_024653	PRKRIP1
chr1_f_c4038[k=28][m=1]	chr1	42456594	42456595	1	+	28	1	1	2198	NM_024664	PPCS
chr15_r_c1766[k=1][m=1]	chr15	67254441	67254442	1	-	1	1	1	8724	NM_024666	AAGAB
chr15_r_c1767[k=1][m=1]	chr15	67254442	67254443	1	-	1	1	1	8724	NM_024666	AAGAB
chr15_r_c1768[k=1][m=1]	chr15	67254443	67254444	1	-	1	1	1	8724	NM_024666	AAGAB
chr2_f_c907[k=1][m=1]	chr2	29163900	29163901	1	+	1	1	1	8724	NM_024692	CLIP4
chr17_f_c3032[k=1][m=1]	chr17	45135728	45135729	1	+	1	1	1	8724	NM_024722	ACBD4
chr7_f_c4317[k=1][m=1]	chr7	107758393	107758394	1	+	1	1	1	8724	NM_024814	CBLL1
chr7_f_c4318[k=1][m=1]	chr7	107758394	107758395	1	+	1	1	1	8724	NM_024814	CBLL1
chr7_f_c4319[k=1][m=1]	chr7	107758885	107758886	1	+	1	1	1	8724	NM_024814	CBLL1
chr7_f_c4328[k=22][m=1]	chr7	107761018	107761019	1	+	22	1	1	2951	NM_024814	CBLL1
chr14_f_c1259[k=1][m=1]	chr14	88572157	88572158	1	+	1	1	1	8724	NM_024824	ZC3H14
chr10_r_c3947[k=1][m=1]	chr10	119859097	119859098	1	-	1	1	1	8724	NM_024834	MCMBP
chr10_r_c3948[k=1][m=1]	chr10	119859834	119859835	1	-	1	1	1	8724	NM_024834	MCMBP
chr10_r_c3953[k=40][m=1]	chr10	119872701	119872702	1	-	40	1	1	1334	NM_024834	MCMBP
chr10_r_c3954[k=40][m=1]	chr10	119872702	119872703	1	-	40	1	1	1334	NM_024834	MCMBP
chr22_r_c1056[k=21][m=1]	chr22	36506972	36506973	1	-	21	1	1	3021	NM_024955	FOXRED2
chr20_f_c55[k=48][m=2]	chr20	353674	353675	2	+	48	2	1	860	NM_024958	NRSN2
chr20_f_c56[k=48][m=1]	chr20	353679	353680	1	+	48	1	1	1029	NM_024958	NRSN2
chr20_f_c61[k=50][m=2]	chr20	354843	354844	2	+	50	2	1	821	NM_024958	NRSN2
chr3_r_c1886[k=1][m=1]	chr3	63863858	63863859	1	-	1	1	1	8724	NM_025075	THOC7
chr17_f_c3001[k=38][m=1]	chr17	44750181	44750182	1	+	38	1	1	1453	NM_025104	DBF4B
chr1_f_c6408[k=1][m=1]	chr1	150507587	150507588	1	+	1	1	1	8724	NM_025150	TARS2
chr12_r_c4668[k=70][m=1]	chr12	120224226	120224227	1	-	70	1	1	513	NM_025157	PXN
chr12_r_c4669[k=81][m=2]	chr12	120224238	120224239	2	-	81	2	1	356	NM_025157	PXN
chr22_f_c2013[k=33][m=1]	chr22	50194460	50194461	1	+	33	1	1	1809	NM_025204	TRABD
chr22_f_c2015[k=47][m=1]	chr22	50198493	50198494	1	+	47	1	1	1054	NM_025204	TRABD
chr22_f_c2016[k=47][m=1]	chr22	50198494	50198495	1	+	47	1	1	1054	NM_025204	TRABD
chr22_f_c2018[k=7][m=1]	chr22	50198698	50198699	1	+	7	1	1	4644	NM_025204	TRABD
chr20_f_c3077[k=47][m=2]	chr20	63895194	63895195	2	+	47	2	1	905	NM_025219	DNAJC5
chr20_f_c3078[k=47][m=2]	chr20	63895195	63895196	2	+	47	2	1	905	NM_025219	DNAJC5
chr20_f_c3079[k=47][m=2]	chr20	63895196	63895197	2	+	47	2	1	905	NM_025219	DNAJC5
chr14_f_c175[k=1][m=1]	chr14	24115358	24115359	1	+	1	1	1	8724	NM_025230	DCAF11
chr14_f_c176[k=1][m=1]	chr14	24115359	24115360	1	+	1	1	1	8724	NM_025230	DCAF11
chr3_f_c421[k=1][m=1]	chr3	12489835	12489836	1	+	1	1	1	8724	NM_025265	TSEN2
chr3_f_c422[k=1][m=1]	chr3	12489836	12489837	1	+	1	1	1	8724	NM_025265	TSEN2
chr3_f_c423[k=1][m=1]	chr3	12489837	12489838	1	+	1	1	1	8724	NM_025265	TSEN2
chr15_r_c2731[k=1][m=1]	chr15	82627296	82627297	1	-	1	1	1	8724	NM_030594	CPEB1
chr7_f_c1815[k=1][m=1]	chr7	36153563	36153564	1	+	1	1	1	8724	NM_030636	EEPD1
chr17_f_c1070[k=15][m=1]	chr17	17681650	17681651	1	+	15	1	1	3888	NM_030665	RAI1
chr10_f_c695[k=29][m=1]	chr10	31461162	31461163	1	+	29	1	1	2136	NM_030751	ZEB1
chr10_f_c696[k=29][m=1]	chr10	31461163	31461164	1	+	29	1	1	2136	NM_030751	ZEB1
chr10_f_c697[k=29][m=1]	chr10	31461164	31461165	1	+	29	1	1	2136	NM_030751	ZEB1
chr10_f_c698[k=1][m=1]	chr10	31502412	31502413	1	+	1	1	1	8724	NM_030751	ZEB1
chr10_f_c699[k=1][m=1]	chr10	31502413	31502414	1	+	1	1	1	8724	NM_030751	ZEB1
chr10_f_c4186[k=13][m=1]	chr10	112950448	112950449	1	+	13	1	1	4061	NM_030756	TCF7L2
chr10_f_c4187[k=13][m=1]	chr10	112950449	112950450	1	+	13	1	1	4061	NM_030756	TCF7L2
chr12_r_c430[k=59][m=2]	chr12	26124861	26124862	2	-	59	2	1	646	NM_030762	BHLHE41
chr2_f_c6145[k=219][m=1]	chr2	233275802	233275803	1	+	219	1	1	68	NM_030803	ATG16L1
chr2_f_c6146[k=219][m=1]	chr2	233275803	233275804	1	+	219	1	1	68	NM_030803	ATG16L1
chr11_r_c5660[k=4][m=1]	chr11	72434454	72434455	1	-	4	1	1	5134	NM_030813	CLPB
chr1_r_c1754[k=1][m=1]	chr1	16236950	16236951	1	-	1	1	1	8724	NM_030907	CPLANE2
chr15_f_c52[k=1][m=1]	chr15	22838851	22838852	1	+	1	1	1	8724	NM_030922	NIPA2
chr7_r_c3670[k=20][m=1]	chr7	100478131	100478132	1	-	20	1	1	3122	NM_030935	TSC22D4
chr7_r_c3671[k=29][m=1]	chr7	100478219	100478220	1	-	29	1	1	2136	NM_030935	TSC22D4
chr7_r_c3672[k=29][m=1]	chr7	100478220	100478221	1	-	29	1	1	2136	NM_030935	TSC22D4
chr6_r_c616[k=107][m=1]	chr6	24718930	24718931	1	-	107	1	1	323	NM_030939	C6orf62
chr6_r_c619[k=41][m=1]	chr6	24719060	24719061	1	-	41	1	1	1231	NM_030939	C6orf62
chr6_r_c620[k=41][m=1]	chr6	24719061	24719062	1	-	41	1	1	1231	NM_030939	C6orf62
chr6_r_c622[k=58][m=2]	chr6	24719153	24719154	2	-	58	2	1	639	NM_030939	C6orf62
chr6_f_c276[k=1][m=1]	chr6	10756488	10756489	1	+	1	1	1	8724	NM_030969	TMEM14B
chr6_f_c277[k=2][m=1]	chr6	10756489	10756490	1	+	2	1	1	6531	NM_030969	TMEM14B
chr6_f_c278[k=13][m=1]	chr6	10756630	10756631	1	+	13	1	1	4061	NM_030969	TMEM14B
chr12_f_c2593[k=27][m=1]	chr12	54283845	54283846	1	+	27	1	1	2403	NM_031157	HNRNPA1
chr12_f_c2594[k=27][m=1]	chr12	54283846	54283847	1	+	27	1	1	2403	NM_031157	HNRNPA1
chr19_f_c1388[k=35][m=2]	chr19	8445006	8445007	2	+	35	2	1	1441	NM_031203	HNRNPM
chr19_f_c1389[k=39][m=1]	chr19	8445044	8445045	1	+	39	1	1	1289	NM_031203	HNRNPM
chr10_r_c2849[k=1][m=1]	chr10	99620393	99620394	1	-	1	1	1	8724	NM_031212	SLC25A28
chr7_r_c1549[k=103][m=1]	chr7	26200620	26200621	1	-	103	1	1	295	NM_031243	HNRNPA2B1
chr7_r_c1550[k=103][m=1]	chr7	26200621	26200622	1	-	103	1	1	295	NM_031243	HNRNPA2B1
chr17_f_c143[k=1][m=1]	chr17	3668844	3668845	1	+	1	1	1	8724	NM_031298	EMC6
chr4_r_c1247[k=96][m=1]	chr4	82373753	82373754	1	-	96	1	1	336	NM_031369	HNRNPD
chr4_r_c1247[k=96][m=1]	chr4	82373753	82373754	1	-	96	1	1	336	NM_031370	HNRNPD
chr7_f_c2303[k=78][m=1]	chr7	45076387	45076388	1	+	78	1	1	429	NM_031443	CCM2
chr22_f_c27[k=1][m=1]	chr22	17579938	17579939	1	+	1	1	1	8724	NM_031481	SLC25A18
chr1_r_c10487[k=105][m=1]	chr1	244864312	244864313	1	-	105	1	1	225	NM_031844	HNRNPU
chr1_r_c10489[k=73][m=2]	chr1	244864442	244864443	2	-	73	2	1	347	NM_031844	HNRNPU
chr1_r_c10490[k=73][m=2]	chr1	244864443	244864444	2	-	73	2	1	347	NM_031844	HNRNPU
chr19_f_c7867[k=6][m=1]	chr19	53963086	53963087	1	+	6	1	1	4737	NM_031895	CACNG8
chr19_f_c7908[k=18][m=1]	chr19	54012240	54012241	1	+	18	1	1	3372	NM_031897	CACNG6
chr7_f_c4232[k=1][m=1]	chr7	103074955	103074956	1	+	1	1	1	8724	NM_031905	ARMC10
chr1_f_c243[k=30][m=1]	chr1	1478161	1478162	1	+	30	1	1	2093	NM_031921	ATAD3B
chr17_r_c2048[k=29][m=1]	chr17	28717391	28717392	1	-	29	1	1	2136	NM_031934	RAB34
chr17_r_c2051[k=5][m=1]	chr17	28717868	28717869	1	-	5	1	1	4861	NM_031934	RAB34
chr7_f_c5463[k=35][m=1]	chr7	151086583	151086584	1	+	35	1	1	1638	NM_031946	AGAP3
chr12_f_c2396[k=24][m=1]	chr12	53452242	53452243	1	+	24	1	1	2667	NM_031989	PCBP2
chr11_f_c8043[k=2][m=1]	chr11	119334973	119334974	1	+	2	1	1	6531	NM_032015	RNF26
chr1_f_c9566[k=10][m=1]	chr1	231338360	231338361	1	+	10	1	1	4440	NM_032018	SPRTN
chr16_f_c23[k=1][m=1]	chr16	254566	254567	1	+	1	1	1	8724	NM_032039	FAM234A
chr3_f_c4234[k=1][m=1]	chr3	183269574	183269575	1	+	1	1	1	8724	NM_032047	B3GNT5
chr3_f_c4235[k=1][m=1]	chr3	183269575	183269576	1	+	1	1	1	8724	NM_032047	B3GNT5
chr3_f_c4236[k=1][m=1]	chr3	183269677	183269678	1	+	1	1	1	8724	NM_032047	B3GNT5
chr11_f_c6959[k=40][m=1]	chr11	95069087	95069088	1	+	40	1	1	1334	NM_032102	SRSF8
chr11_f_c6965[k=25][m=1]	chr11	95071175	95071176	1	+	25	1	1	2568	NM_032102	SRSF8
chr11_f_c6966[k=25][m=1]	chr11	95071176	95071177	1	+	25	1	1	2568	NM_032102	SRSF8
chr1_f_c2496[k=4][m=1]	chr1	27325243	27325244	1	+	4	1	1	5134	NM_032125	TMEM222
chr1_f_c2503[k=14][m=1]	chr1	27334261	27334262	1	+	14	1	1	4031	NM_032125	TMEM222
chr1_f_c2504[k=14][m=1]	chr1	27334262	27334263	1	+	14	1	1	4031	NM_032125	TMEM222
chr1_f_c2510[k=34][m=1]	chr1	27335997	27335998	1	+	34	1	1	1756	NM_032125	TMEM222
chr1_f_c2511[k=43][m=1]	chr1	27336333	27336334	1	+	43	1	1	1241	NM_032125	TMEM222
chr5_f_c2768[k=1][m=1]	chr5	134928045	134928046	1	+	1	1	1	8724	NM_032151	PCBD2
chr3_f_c1308[k=39][m=1]	chr3	48465622	48465623	1	+	39	1	1	1289	NM_032166	ATRIP
chr21_f_c346[k=88][m=1]	chr21	33549564	33549565	1	+	88	1	1	340	NM_032195	SON
chr21_f_c360[k=22][m=1]	chr21	33552946	33552947	1	+	22	1	1	2951	NM_032195	SON
chr21_f_c372[k=74][m=2]	chr21	33554804	33554805	2	+	74	2	1	441	NM_032195	SON
chr21_f_c373[k=74][m=2]	chr21	33554805	33554806	2	+	74	2	1	441	NM_032195	SON
chr21_f_c374[k=41][m=2]	chr21	33554838	33554839	2	+	41	2	1	1036	NM_032195	SON
chr21_f_c375[k=41][m=2]	chr21	33554839	33554840	2	+	41	2	1	1036	NM_032195	SON
chr21_f_c376[k=41][m=2]	chr21	33554840	33554841	2	+	41	2	1	1036	NM_032195	SON
chr21_f_c380[k=29][m=2]	chr21	33555348	33555349	2	+	29	2	1	1860	NM_032195	SON
chr21_f_c381[k=29][m=2]	chr21	33555349	33555350	2	+	29	2	1	1860	NM_032195	SON
chr21_f_c382[k=29][m=2]	chr21	33555350	33555351	2	+	29	2	1	1860	NM_032195	SON
chr21_f_c391[k=1][m=1]	chr21	33559278	33559279	1	+	1	1	1	8724	NM_032195	SON
chr21_f_c392[k=1][m=1]	chr21	33559279	33559280	1	+	1	1	1	8724	NM_032195	SON
chr15_r_c2683[k=1][m=1]	chr15	82045959	82045960	1	-	1	1	1	8724	NM_032246	MEX3B
chr3_r_c5304[k=13][m=1]	chr3	197943914	197943915	1	-	13	1	1	4061	NM_032263	IQCG
chr1_f_c5432[k=32][m=1]	chr1	89633260	89633261	1	+	32	1	1	1755	NM_032270	LRRC8C
chr3_f_c5046[k=17][m=1]	chr3	197782213	197782214	1	+	17	1	1	3557	NM_032288	FYTTD1
chr9_f_c1448[k=1][m=1]	chr9	112459477	112459478	1	+	1	1	1	8724	NM_032303	HSDL2
chr17_r_c1277[k=6][m=1]	chr17	7857524	7857525	1	-	6	1	1	4737	NM_032356	NAA38
chr17_r_c1278[k=6][m=1]	chr17	7857525	7857526	1	-	6	1	1	4737	NM_032356	NAA38
chr8_r_c2900[k=31][m=1]	chr8	143597353	143597354	1	-	31	1	1	1922	NM_032378	EEF1D
chr7_f_c2942[k=21][m=1]	chr7	74289598	74289599	1	+	21	1	1	3021	NM_032421	CLIP2
chr10_f_c3057[k=25][m=1]	chr10	96833049	96833050	1	+	25	1	1	2568	NM_032440	LCOR
chr4_f_c799[k=38][m=2]	chr4	30721173	30721174	2	+	38	2	1	1247	NM_032456	PCDH7
chr4_f_c799[k=38][m=2]	chr4	30721173	30721174	2	+	38	2	1	1247	NM_032457	PCDH7
chr16_f_c2163[k=47][m=1]	chr16	23669803	23669804	1	+	47	1	1	1054	NM_032486	DCTN5
chr10_f_c1175[k=22][m=1]	chr10	68121728	68121729	1	+	22	1	1	2951	NM_032578	MYPN
chr10_f_c1182[k=15][m=1]	chr10	68142971	68142972	1	+	15	1	1	3888	NM_032578	MYPN
chr10_f_c1183[k=8][m=1]	chr10	68143051	68143052	1	+	8	1	1	4610	NM_032578	MYPN
chr10_f_c1184[k=8][m=1]	chr10	68143052	68143053	1	+	8	1	1	4610	NM_032578	MYPN
chr10_f_c1185[k=8][m=1]	chr10	68143053	68143054	1	+	8	1	1	4610	NM_032578	MYPN
chr10_f_c1194[k=14][m=1]	chr10	68175408	68175409	1	+	14	1	1	4031	NM_032578	MYPN
chrX_r_c544[k=9][m=1]	chrX	46759039	46759040	1	-	9	1	1	4516	NM_032591	SLC9A7
chr16_f_c2211[k=14][m=1]	chr16	24540040	24540041	1	+	14	1	1	4031	NM_032626	RBBP6
chr16_f_c2212[k=50][m=2]	chr16	24540530	24540531	2	+	50	2	1	821	NM_032626	RBBP6
chr19_f_c2716[k=24][m=1]	chr19	18419386	18419387	1	+	24	1	1	2667	NM_032627	SSBP4
chr19_f_c2717[k=8][m=1]	chr19	18419615	18419616	1	+	8	1	1	4610	NM_032627	SSBP4
chr19_f_c2718[k=8][m=1]	chr19	18419616	18419617	1	+	8	1	1	4610	NM_032627	SSBP4
chr14_f_c1409[k=1][m=1]	chr14	96527513	96527514	1	+	1	1	1	8724	NM_032632	PAPOLA
chr14_f_c1410[k=1][m=1]	chr14	96527514	96527515	1	+	1	1	1	8724	NM_032632	PAPOLA
chr6_r_c1684[k=1][m=1]	chr6	32176046	32176047	1	-	1	1	1	8724	NM_032741	AGPAT1
chr6_r_c1685[k=1][m=1]	chr6	32176047	32176048	1	-	1	1	1	8724	NM_032741	AGPAT1
chr6_r_c1686[k=1][m=1]	chr6	32176048	32176049	1	-	1	1	1	8724	NM_032741	AGPAT1
chr10_r_c1222[k=1][m=1]	chr10	63465812	63465813	1	-	1	1	1	8724	NM_032776	JMJD1C
chr11_f_c7775[k=23][m=1]	chr11	118535437	118535438	1	+	23	1	1	2718	NM_032780	TMEM25
chrX_f_c183[k=1][m=1]	chrX	16756693	16756694	1	+	1	1	1	8724	NM_032796	SYAP1
chrX_f_c184[k=16][m=1]	chrX	16757217	16757218	1	+	16	1	1	3718	NM_032796	SYAP1
chr11_f_c8285[k=19][m=1]	chr11	124625810	124625811	1	+	19	1	1	3221	NM_032811	TBRG1
chr2_r_c2288[k=33][m=2]	chr2	70301974	70301975	2	-	33	2	1	1575	NM_032822	FAM136A
chr2_r_c2289[k=33][m=2]	chr2	70301975	70301976	2	-	33	2	1	1575	NM_032822	FAM136A
chr2_r_c2290[k=33][m=2]	chr2	70301976	70301977	2	-	33	2	1	1575	NM_032822	FAM136A
chr12_f_c4398[k=31][m=1]	chr12	109714662	109714663	1	+	31	1	1	1922	NM_032829	FAM222A
chr19_r_c5895[k=20][m=1]	chr19	55599510	55599511	1	-	20	1	1	3122	NM_032836	FIZ1
chr10_f_c632[k=1][m=1]	chr10	27170835	27170836	1	+	1	1	1	8724	NM_032844	MASTL
chr10_f_c633[k=1][m=1]	chr10	27170836	27170837	1	+	1	1	1	8724	NM_032844	MASTL
chr10_f_c634[k=1][m=1]	chr10	27170837	27170838	1	+	1	1	1	8724	NM_032844	MASTL
chr12_f_c4714[k=14][m=1]	chr12	113185841	113185842	1	+	14	1	1	4031	NM_032848	RITA1
chr19_f_c468[k=42][m=1]	chr19	1360464	1360465	1	+	42	1	1	1250	NM_032853	PWWP3A
chr14_r_c258[k=30][m=2]	chr14	22982371	22982372	2	-	30	2	1	1805	NM_032876	AJUBA
chr14_r_c259[k=1][m=1]	chr14	22982544	22982545	1	-	1	1	1	8724	NM_032876	AJUBA
chr19_f_c1557[k=24][m=1]	chr19	10553259	10553260	1	+	24	1	1	2667	NM_032885	ATG4D
chr19_f_c1558[k=51][m=1]	chr19	10553299	10553300	1	+	51	1	1	879	NM_032885	ATG4D
chr8_f_c1957[k=42][m=1]	chr8	144496952	144496953	1	+	42	1	1	1250	NM_032902	PPP1R16A
chr7_r_c3574[k=13][m=1]	chr7	100081658	100081659	1	-	13	1	1	4061	NM_032924	ZNF3
chr4_r_c2279[k=7][m=1]	chr4	184649409	184649410	1	-	7	1	1	4644	NM_032991	CASP3
chr4_r_c2280[k=7][m=1]	chr4	184649410	184649411	1	-	7	1	1	4644	NM_032991	CASP3
chr7_f_c3003[k=19][m=1]	chr7	74657777	74657778	1	+	19	1	1	3221	NM_032999	GTF2I
chr7_f_c3004[k=19][m=1]	chr7	74657778	74657779	1	+	19	1	1	3221	NM_032999	GTF2I
chr7_f_c3003[k=19][m=1]	chr7	74657777	74657778	1	+	19	1	1	3221	NM_033000	GTF2I
chr7_f_c3004[k=19][m=1]	chr7	74657778	74657779	1	+	19	1	1	3221	NM_033000	GTF2I
chr7_f_c3003[k=19][m=1]	chr7	74657777	74657778	1	+	19	1	1	3221	NM_033001	GTF2I
chr7_f_c3004[k=19][m=1]	chr7	74657778	74657779	1	+	19	1	1	3221	NM_033001	GTF2I
chr7_r_c18[k=34][m=1]	chr7	519590	519591	1	-	34	1	1	1756	NM_033023	PDGFA
chr19_f_c2415[k=1][m=1]	chr19	15107423	15107424	1	+	1	1	1	8724	NM_033025	SYDE1
chr6_f_c2797[k=43][m=2]	chr6	43029302	43029303	2	+	43	2	1	1072	NM_033112	RRP36
chr6_f_c2798[k=43][m=2]	chr6	43029303	43029304	2	+	43	2	1	1072	NM_033112	RRP36
chr6_f_c2803[k=77][m=2]	chr6	43029588	43029589	2	+	77	2	1	393	NM_033112	RRP36
chr15_f_c2416[k=10][m=1]	chr15	73994772	73994773	1	+	10	1	1	4440	NM_033238	PML
chr15_f_c2416[k=10][m=1]	chr15	73994772	73994773	1	+	10	1	1	4440	NM_033239	PML
chr15_f_c2416[k=10][m=1]	chr15	73994772	73994773	1	+	10	1	1	4440	NM_033240	PML
chr15_f_c2416[k=10][m=1]	chr15	73994772	73994773	1	+	10	1	1	4440	NM_033244	PML
chr15_f_c2416[k=10][m=1]	chr15	73994772	73994773	1	+	10	1	1	4440	NM_033246	PML
chr15_f_c2416[k=10][m=1]	chr15	73994772	73994773	1	+	10	1	1	4440	NM_033247	PML
chr15_f_c2416[k=10][m=1]	chr15	73994772	73994773	1	+	10	1	1	4440	NM_033249	PML
chr15_f_c2416[k=10][m=1]	chr15	73994772	73994773	1	+	10	1	1	4440	NM_033250	PML
chr16_f_c4760[k=19][m=1]	chr16	89561455	89561456	1	+	19	1	1	3221	NM_033251	RPL13
chr16_f_c4761[k=19][m=1]	chr16	89561456	89561457	1	+	19	1	1	3221	NM_033251	RPL13
chr19_r_c3127[k=1][m=1]	chr19	38256488	38256489	1	-	1	1	1	8724	NM_033256	PPP1R14A
chr1_r_c8232[k=1][m=1]	chr1	173823994	173823995	1	-	1	1	1	8724	NM_033319	CENPL
chr1_r_c8233[k=22][m=1]	chr1	173824075	173824076	1	-	22	1	1	2951	NM_033319	CENPL
chr12_r_c381[k=48][m=1]	chr12	25250809	25250810	1	-	48	1	1	1029	NM_033360	KRAS
chr19_r_c1925[k=1][m=1]	chr19	11346152	11346153	1	-	1	1	1	8724	NM_033408	TMEM205
chr20_f_c257[k=41][m=2]	chr20	3223845	3223846	2	+	41	2	1	1036	NM_033453	ITPA
chr20_f_c258[k=41][m=2]	chr20	3223846	3223847	2	+	41	2	1	1036	NM_033453	ITPA
chr2_f_c593[k=12][m=1]	chr2	26393077	26393078	1	+	12	1	1	4279	NM_033505	SELENOI
chr5_f_c5421[k=45][m=1]	chr5	181234309	181234310	1	+	45	1	1	1110	NM_033549	TRIM41
chr5_f_c5428[k=34][m=1]	chr5	181235410	181235411	1	+	34	1	1	1756	NM_033549	TRIM41
chr5_f_c5430[k=36][m=1]	chr5	181235464	181235465	1	+	36	1	1	1526	NM_033549	TRIM41
chr5_f_c5439[k=69][m=1]	chr5	181235672	181235673	1	+	69	1	1	561	NM_033549	TRIM41
chr5_f_c5440[k=66][m=1]	chr5	181235673	181235674	1	+	66	1	1	619	NM_033549	TRIM41
chr3_f_c1308[k=39][m=1]	chr3	48465622	48465623	1	+	39	1	1	1289	NM_033629	TREX1
chr12_f_c1913[k=37][m=1]	chr12	50435574	50435575	1	+	37	1	1	1506	NM_052879	LARP4
chr12_f_c1923[k=49][m=2]	chr12	50456592	50456593	2	+	49	2	1	845	NM_052879	LARP4
chr5_r_c3693[k=26][m=1]	chr5	176610045	176610046	1	-	26	1	1	2513	NM_052899	GPRIN1
chr5_r_c3694[k=26][m=1]	chr5	176610046	176610047	1	-	26	1	1	2513	NM_052899	GPRIN1
chr5_r_c3695[k=26][m=1]	chr5	176610047	176610048	1	-	26	1	1	2513	NM_052899	GPRIN1
chr1_f_c4653[k=13][m=1]	chr1	53946470	53946471	1	+	13	1	1	4061	NM_052940	LRRC42
chr1_f_c8298[k=29][m=1]	chr1	184073336	184073337	1	+	29	1	1	2136	NM_052965	TSEN15
chr1_f_c8299[k=29][m=1]	chr1	184073337	184073338	1	+	29	1	1	2136	NM_052965	TSEN15
chr22_r_c160[k=1][m=1]	chr22	19852467	19852468	1	-	1	1	1	8724	NM_053004	GNB1L
chr11_f_c2801[k=21][m=1]	chr11	58611672	58611673	1	+	21	1	1	3021	NM_053023	ZFP91
chr11_f_c2802[k=21][m=1]	chr11	58611673	58611674	1	+	21	1	1	3021	NM_053023	ZFP91
chr11_f_c2803[k=21][m=1]	chr11	58611674	58611675	1	+	21	1	1	3021	NM_053023	ZFP91
chr11_f_c2804[k=21][m=1]	chr11	58611675	58611676	1	+	21	1	1	3021	NM_053023	ZFP91
chr19_f_c6375[k=80][m=2]	chr19	40808408	40808409	2	+	80	2	1	399	NM_053046	EGLN2
chr19_f_c6376[k=80][m=2]	chr19	40808409	40808410	2	+	80	2	1	399	NM_053046	EGLN2
chr11_f_c6060[k=56][m=1]	chr11	69641305	69641306	1	+	56	1	1	799	NM_053056	CCND1
chr9_r_c1232[k=61][m=1]	chr9	83707942	83707943	1	-	61	1	1	692	NM_053067	UBQLN1
chr6_f_c2783[k=20][m=1]	chr6	43018909	43018910	1	+	20	1	1	3122	NM_057161	KLHDC3
chr6_f_c2790[k=85][m=1]	chr6	43021265	43021266	1	+	85	1	1	340	NM_057161	KLHDC3
chr1_r_c143[k=12][m=1]	chr1	1273771	1273772	1	-	12	1	1	4279	NM_058167	UBE2J2
chr2_f_c3797[k=66][m=2]	chr2	134955020	134955021	2	+	66	2	1	528	NM_058241	CCNT2
chr2_f_c3798[k=66][m=2]	chr2	134955021	134955022	2	+	66	2	1	528	NM_058241	CCNT2
chr1_r_c3315[k=118][m=2]	chr1	31919074	31919075	2	-	118	2	1	163	NM_080391	PTP4A2
chr1_r_c3321[k=7][m=1]	chr1	31919345	31919346	1	-	7	1	1	4644	NM_080391	PTP4A2
chr1_r_c3322[k=7][m=1]	chr1	31919346	31919347	1	-	7	1	1	4644	NM_080391	PTP4A2
chr1_r_c3327[k=97][m=1]	chr1	31919468	31919469	1	-	97	1	1	316	NM_080391	PTP4A2
chr1_r_c3330[k=90][m=2]	chr1	31919472	31919473	2	-	90	2	1	263	NM_080391	PTP4A2
chr1_r_c3339[k=29][m=2]	chr1	31938102	31938103	2	-	29	2	1	1860	NM_080391	PTP4A2
chr20_f_c2613[k=1][m=1]	chr20	58891373	58891374	1	+	1	1	1	8724	NM_080425	GNAS
chr20_f_c2615[k=61][m=1]	chr20	58891559	58891560	1	+	61	1	1	692	NM_080425	GNAS
chr20_f_c2616[k=6][m=1]	chr20	58891704	58891705	1	+	6	1	1	4737	NM_080425	GNAS
chr20_f_c2613[k=1][m=1]	chr20	58891373	58891374	1	+	1	1	1	8724	NM_080426	GNAS
chr20_f_c2615[k=61][m=1]	chr20	58891559	58891560	1	+	61	1	1	692	NM_080426	GNAS
chr20_f_c2616[k=6][m=1]	chr20	58891704	58891705	1	+	6	1	1	4737	NM_080426	GNAS
chr11_r_c4729[k=5][m=1]	chr11	65083981	65083982	1	-	5	1	1	4861	NM_080668	CDCA5
chr5_f_c3245[k=134][m=3]	chr5	140567057	140567058	3	+	134	3	1	131	NM_080670	SLC35A4
chr2_f_c6482[k=1][m=1]	chr2	238041325	238041326	1	+	1	1	1	8724	NM_080678	UBE2F
chr2_f_c6483[k=36][m=1]	chr2	238041603	238041604	1	+	36	1	1	1526	NM_080678	UBE2F
chr6_r_c1523[k=184][m=1]	chr6	31652356	31652357	1	-	184	1	1	111	NM_080702	BAG6
chr6_r_c1526[k=21][m=1]	chr6	31652531	31652532	1	-	21	1	1	3021	NM_080702	BAG6
chr6_r_c1529[k=26][m=1]	chr6	31652636	31652637	1	-	26	1	1	2513	NM_080702	BAG6
chr6_r_c1523[k=184][m=1]	chr6	31652356	31652357	1	-	184	1	1	111	NM_080703	BAG6
chr6_r_c1526[k=21][m=1]	chr6	31652531	31652532	1	-	21	1	1	3021	NM_080703	BAG6
chr6_r_c1529[k=26][m=1]	chr6	31652636	31652637	1	-	26	1	1	2513	NM_080703	BAG6
chr19_f_c6375[k=80][m=2]	chr19	40808408	40808409	2	+	80	2	1	399	NM_080732	EGLN2
chr19_f_c6376[k=80][m=2]	chr19	40808409	40808410	2	+	80	2	1	399	NM_080732	EGLN2
chr1_f_c287[k=6][m=1]	chr1	1629400	1629401	1	+	6	1	1	4737	NM_080875	MIB2
chr1_f_c288[k=26][m=1]	chr1	1630567	1630568	1	+	26	1	1	2513	NM_080875	MIB2
chr2_f_c2389[k=13][m=1]	chr2	73958868	73958869	1	+	13	1	1	4061	NM_080916	DGUOK
chr2_f_c2389[k=13][m=1]	chr2	73958868	73958869	1	+	13	1	1	4061	NM_080918	DGUOK
chr3_f_c1308[k=39][m=1]	chr3	48465622	48465623	1	+	39	1	1	1289	NM_130384	ATRIP
chr6_r_c1346[k=11][m=1]	chr6	30687705	30687706	1	-	11	1	1	4512	NM_133471	PPP1R18
chr4_r_c1388[k=1][m=1]	chr4	83455790	83455791	1	-	1	1	1	8724	NM_133636	HELQ
chr19_f_c8560[k=1][m=1]	chr19	57689175	57689176	1	+	1	1	1	8724	NM_138347	ZNF551
chr10_f_c1769[k=54][m=2]	chr10	72887434	72887435	2	+	54	2	1	736	NM_138357	MCU
chr5_r_c3557[k=61][m=1]	chr5	173616526	173616527	1	-	61	1	1	692	NM_138369	BOD1
chr18_f_c706[k=69][m=2]	chr18	23258641	23258642	2	+	69	2	1	476	NM_138375	CABLES1
chr16_f_c188[k=52][m=1]	chr16	648447	648448	1	+	52	1	1	850	NM_138418	MCRIP2
chr16_f_c189[k=52][m=1]	chr16	648448	648449	1	+	52	1	1	850	NM_138418	MCRIP2
chr6_r_c4520[k=1][m=1]	chr6	136250138	136250139	1	-	1	1	1	8724	NM_138419	MTFR2
chr12_f_c644[k=49][m=1]	chr12	6945950	6945951	1	+	49	1	1	989	NM_138425	C12orf57
chr1_f_c4979[k=1][m=1]	chr1	74766645	74766646	1	+	1	1	1	8724	NM_138467	TYW3
chr1_f_c2524[k=37][m=1]	chr1	27841090	27841091	1	+	37	1	1	1506	NM_138558	PPP1R8
chr1_f_c2525[k=37][m=1]	chr1	27841091	27841092	1	+	37	1	1	1506	NM_138558	PPP1R8
chr11_r_c4504[k=144][m=1]	chr11	64246683	64246684	1	-	144	1	1	161	NM_138689	PPP1R14B
chr11_r_c4505[k=99][m=2]	chr11	64246722	64246723	2	-	99	2	1	235	NM_138689	PPP1R14B
chr16_f_c3286[k=8][m=1]	chr16	56191843	56191844	1	+	8	1	1	4610	NM_138736	GNAO1
chr5_f_c2153[k=2][m=1]	chr5	102866232	102866233	1	+	2	1	1	6531	NM_138766	PAM
chr5_f_c2163[k=23][m=1]	chr5	103029303	103029304	1	+	23	1	1	2718	NM_138766	PAM
chr5_r_c310[k=1][m=1]	chr5	10307704	10307705	1	-	1	1	1	8724	NM_138809	CMBL
chr5_f_c2153[k=2][m=1]	chr5	102866232	102866233	1	+	2	1	1	6531	NM_138821	PAM
chr5_f_c2163[k=23][m=1]	chr5	103029303	103029304	1	+	23	1	1	2718	NM_138821	PAM
chr5_f_c2153[k=2][m=1]	chr5	102866232	102866233	1	+	2	1	1	6531	NM_138822	PAM
chr5_f_c2163[k=23][m=1]	chr5	103029303	103029304	1	+	23	1	1	2718	NM_138822	PAM
chr21_f_c346[k=88][m=1]	chr21	33549564	33549565	1	+	88	1	1	340	NM_138927	SON
chr21_f_c360[k=22][m=1]	chr21	33552946	33552947	1	+	22	1	1	2951	NM_138927	SON
chr21_f_c372[k=74][m=2]	chr21	33554804	33554805	2	+	74	2	1	441	NM_138927	SON
chr21_f_c373[k=74][m=2]	chr21	33554805	33554806	2	+	74	2	1	441	NM_138927	SON
chr21_f_c374[k=41][m=2]	chr21	33554838	33554839	2	+	41	2	1	1036	NM_138927	SON
chr21_f_c375[k=41][m=2]	chr21	33554839	33554840	2	+	41	2	1	1036	NM_138927	SON
chr21_f_c376[k=41][m=2]	chr21	33554840	33554841	2	+	41	2	1	1036	NM_138927	SON
chr21_f_c380[k=29][m=2]	chr21	33555348	33555349	2	+	29	2	1	1860	NM_138927	SON
chr21_f_c381[k=29][m=2]	chr21	33555349	33555350	2	+	29	2	1	1860	NM_138927	SON
chr21_f_c382[k=29][m=2]	chr21	33555350	33555351	2	+	29	2	1	1860	NM_138927	SON
chr21_f_c391[k=1][m=1]	chr21	33559278	33559279	1	+	1	1	1	8724	NM_138927	SON
chr21_f_c392[k=1][m=1]	chr21	33559279	33559280	1	+	1	1	1	8724	NM_138927	SON
chr15_f_c2463[k=35][m=2]	chr15	75018901	75018902	2	+	35	2	1	1441	NM_138967	SCAMP5
chr10_f_c854[k=1][m=1]	chr10	48439332	48439333	1	+	1	1	1	8724	NM_139046	MAPK8
chr10_f_c855[k=1][m=1]	chr10	48439333	48439334	1	+	1	1	1	8724	NM_139046	MAPK8
chr10_f_c854[k=1][m=1]	chr10	48439332	48439333	1	+	1	1	1	8724	NM_139049	MAPK8
chr10_f_c855[k=1][m=1]	chr10	48439333	48439334	1	+	1	1	1	8724	NM_139049	MAPK8
chr17_r_c7185[k=6][m=1]	chr17	82273425	82273426	1	-	6	1	1	4737	NM_139062	CSNK1D
chr1_f_c2233[k=10][m=1]	chr1	26696058	26696059	1	+	10	1	1	4440	NM_139135	ARID1A
chr7_r_c1097[k=1][m=1]	chr7	6447899	6447900	1	-	1	1	1	8724	NM_139179	DAGLB
chr3_f_c3718[k=33][m=1]	chr3	161073569	161073570	1	+	33	1	1	1809	NM_139245	PPM1L
chr3_f_c3726[k=26][m=1]	chr3	161075304	161075305	1	+	26	1	1	2513	NM_139245	PPM1L
chr17_r_c3155[k=13][m=1]	chr17	42388304	42388305	1	-	13	1	1	4061	NM_139276	STAT3
chr17_r_c3156[k=20][m=1]	chr17	42388449	42388450	1	-	20	1	1	3122	NM_139276	STAT3
chr10_r_c459[k=4][m=1]	chr10	27154344	27154345	1	-	4	1	1	5134	NM_139312	YME1L1
chr19_f_c1369[k=40][m=1]	chr19	8374296	8374297	1	+	40	1	1	1334	NM_139314	ANGPTL4
chr2_r_c3586[k=1][m=1]	chr2	127107004	127107005	1	-	1	1	1	8724	NM_139343	BIN1
chr2_r_c3586[k=1][m=1]	chr2	127107004	127107005	1	-	1	1	1	8724	NM_139344	BIN1
chr2_r_c3586[k=1][m=1]	chr2	127107004	127107005	1	-	1	1	1	8724	NM_139345	BIN1
chr2_r_c3586[k=1][m=1]	chr2	127107004	127107005	1	-	1	1	1	8724	NM_139346	BIN1
chr2_r_c3586[k=1][m=1]	chr2	127107004	127107005	1	-	1	1	1	8724	NM_139347	BIN1
chr2_r_c3586[k=1][m=1]	chr2	127107004	127107005	1	-	1	1	1	8724	NM_139348	BIN1
chr2_r_c3586[k=1][m=1]	chr2	127107004	127107005	1	-	1	1	1	8724	NM_139349	BIN1
chr2_r_c3586[k=1][m=1]	chr2	127107004	127107005	1	-	1	1	1	8724	NM_139350	BIN1
chr2_r_c3586[k=1][m=1]	chr2	127107004	127107005	1	-	1	1	1	8724	NM_139351	BIN1
chr6_f_c4797[k=140][m=2]	chr6	151325772	151325773	2	+	140	2	1	138	NM_144497	AKAP12
chr15_f_c3786[k=1][m=1]	chr15	99256105	99256106	1	+	1	1	1	8724	NM_144598	LRRC28
chr15_f_c3789[k=5][m=1]	chr15	99259742	99259743	1	+	5	1	1	4861	NM_144598	LRRC28
chr15_f_c3796[k=1][m=1]	chr15	99387368	99387369	1	+	1	1	1	8724	NM_144598	LRRC28
chr15_f_c3797[k=1][m=1]	chr15	99387369	99387370	1	+	1	1	1	8724	NM_144598	LRRC28
chr4_r_c1888[k=52][m=1]	chr4	129093143	129093144	1	-	52	1	1	850	NM_144643	SCLT1
chr4_r_c1889[k=52][m=2]	chr4	129093155	129093156	2	-	52	2	1	727	NM_144643	SCLT1
chr4_r_c1890[k=52][m=2]	chr4	129093156	129093157	2	-	52	2	1	727	NM_144643	SCLT1
chr19_f_c7657[k=1][m=1]	chr19	52300451	52300452	1	+	1	1	1	8724	NM_144684	ZNF480
chr9_f_c717[k=1][m=1]	chr9	37778059	37778060	1	+	1	1	1	8724	NM_144964	TRMT10B
chr14_r_c945[k=1][m=1]	chr14	65102378	65102379	1	-	1	1	1	8724	NM_145112	MAX
chr14_r_c946[k=1][m=1]	chr14	65102379	65102380	1	-	1	1	1	8724	NM_145112	MAX
chr14_r_c947[k=1][m=1]	chr14	65102380	65102381	1	-	1	1	1	8724	NM_145112	MAX
chr14_r_c948[k=39][m=2]	chr14	65102431	65102432	2	-	39	2	1	1100	NM_145112	MAX
chr14_r_c949[k=39][m=1]	chr14	65102432	65102433	1	-	39	1	1	1289	NM_145112	MAX
chr14_r_c952[k=30][m=2]	chr14	65102495	65102496	2	-	30	2	1	1805	NM_145112	MAX
chr14_r_c953[k=30][m=2]	chr14	65102496	65102497	2	-	30	2	1	1805	NM_145112	MAX
chr14_r_c945[k=1][m=1]	chr14	65102378	65102379	1	-	1	1	1	8724	NM_145113	MAX
chr14_r_c946[k=1][m=1]	chr14	65102379	65102380	1	-	1	1	1	8724	NM_145113	MAX
chr14_r_c947[k=1][m=1]	chr14	65102380	65102381	1	-	1	1	1	8724	NM_145113	MAX
chr14_r_c948[k=39][m=2]	chr14	65102431	65102432	2	-	39	2	1	1100	NM_145113	MAX
chr14_r_c949[k=39][m=1]	chr14	65102432	65102433	1	-	39	1	1	1289	NM_145113	MAX
chr14_r_c952[k=30][m=2]	chr14	65102495	65102496	2	-	30	2	1	1805	NM_145113	MAX
chr14_r_c953[k=30][m=2]	chr14	65102496	65102497	2	-	30	2	1	1805	NM_145113	MAX
chr14_r_c945[k=1][m=1]	chr14	65102378	65102379	1	-	1	1	1	8724	NM_145114	MAX
chr14_r_c946[k=1][m=1]	chr14	65102379	65102380	1	-	1	1	1	8724	NM_145114	MAX
chr14_r_c947[k=1][m=1]	chr14	65102380	65102381	1	-	1	1	1	8724	NM_145114	MAX
chr14_r_c948[k=39][m=2]	chr14	65102431	65102432	2	-	39	2	1	1100	NM_145114	MAX
chr14_r_c949[k=39][m=1]	chr14	65102432	65102433	1	-	39	1	1	1289	NM_145114	MAX
chr14_r_c952[k=30][m=2]	chr14	65102495	65102496	2	-	30	2	1	1805	NM_145114	MAX
chr14_r_c953[k=30][m=2]	chr14	65102496	65102497	2	-	30	2	1	1805	NM_145114	MAX
chr2_f_c2893[k=10][m=1]	chr2	99195722	99195723	1	+	10	1	1	4440	NM_145212	MRPL30
chr7_f_c5371[k=24][m=1]	chr7	149879719	149879720	1	+	24	1	1	2667	NM_145230	ATP6V0E2
chr7_f_c5373[k=6][m=1]	chr7	149880430	149880431	1	+	6	1	1	4737	NM_145230	ATP6V0E2
chr7_f_c5374[k=6][m=1]	chr7	149880431	149880432	1	+	6	1	1	4737	NM_145230	ATP6V0E2
chr6_f_c4066[k=1][m=1]	chr6	108522505	108522506	1	+	1	1	1	8724	NM_145315	AFG1L
chr17_f_c3001[k=38][m=1]	chr17	44750181	44750182	1	+	38	1	1	1453	NM_145663	DBF4B
chr16_f_c2367[k=91][m=1]	chr16	28823193	28823194	1	+	91	1	1	329	NM_145714	ATXN2L
chr16_f_c2368[k=81][m=2]	chr16	28823209	28823210	2	+	81	2	1	356	NM_145714	ATXN2L
chr10_f_c5057[k=31][m=1]	chr10	133313075	133313076	1	+	31	1	1	1922	NM_145806	ZNF511
chr10_f_c5058[k=69][m=1]	chr10	133313119	133313120	1	+	69	1	1	561	NM_145806	ZNF511
chr10_f_c5059[k=69][m=1]	chr10	133313120	133313121	1	+	69	1	1	561	NM_145806	ZNF511
chr7_r_c4446[k=90][m=2]	chr7	135927664	135927665	2	-	90	2	1	263	NM_145808	MTPN
chr7_r_c4450[k=122][m=3]	chr7	135927812	135927813	3	-	122	3	1	195	NM_145808	MTPN
chr7_r_c4454[k=154][m=1]	chr7	135927876	135927877	1	-	154	1	1	143	NM_145808	MTPN
chr7_r_c4459[k=66][m=1]	chr7	135928269	135928270	1	-	66	1	1	619	NM_145808	MTPN
chr7_r_c4469[k=30][m=2]	chr7	135928462	135928463	2	-	30	2	1	1805	NM_145808	MTPN
chr7_r_c4473[k=43][m=1]	chr7	135928778	135928779	1	-	43	1	1	1241	NM_145808	MTPN
chr7_r_c4474[k=43][m=2]	chr7	135928782	135928783	2	-	43	2	1	1072	NM_145808	MTPN
chr7_r_c4476[k=61][m=1]	chr7	135928836	135928837	1	-	61	1	1	692	NM_145808	MTPN
chr7_r_c4497[k=122][m=1]	chr7	135929911	135929912	1	-	122	1	1	250	NM_145808	MTPN
chr7_r_c4498[k=122][m=1]	chr7	135929912	135929913	1	-	122	1	1	250	NM_145808	MTPN
chr7_r_c4499[k=107][m=1]	chr7	135929913	135929914	1	-	107	1	1	323	NM_145808	MTPN
chr19_f_c7908[k=18][m=1]	chr19	54012240	54012241	1	+	18	1	1	3372	NM_145814	CACNG6
chr19_f_c7908[k=18][m=1]	chr19	54012240	54012241	1	+	18	1	1	3372	NM_145815	CACNG6
chr10_r_c2214[k=59][m=1]	chr10	80205439	80205440	1	-	59	1	1	776	NM_145868	ANXA11
chr10_r_c2214[k=59][m=1]	chr10	80205439	80205440	1	-	59	1	1	776	NM_145869	ANXA11
chr6_f_c2031[k=55][m=2]	chr6	34236931	34236932	2	+	55	2	1	635	NM_145899	HMGA1
chr6_f_c2032[k=55][m=2]	chr6	34236932	34236933	2	+	55	2	1	635	NM_145899	HMGA1
chr6_f_c2034[k=43][m=2]	chr6	34237085	34237086	2	+	43	2	1	1072	NM_145899	HMGA1
chr6_f_c2031[k=55][m=2]	chr6	34236931	34236932	2	+	55	2	1	635	NM_145901	HMGA1
chr6_f_c2032[k=55][m=2]	chr6	34236932	34236933	2	+	55	2	1	635	NM_145901	HMGA1
chr6_f_c2034[k=43][m=2]	chr6	34237085	34237086	2	+	43	2	1	1072	NM_145901	HMGA1
chr6_f_c2031[k=55][m=2]	chr6	34236931	34236932	2	+	55	2	1	635	NM_145902	HMGA1
chr6_f_c2032[k=55][m=2]	chr6	34236932	34236933	2	+	55	2	1	635	NM_145902	HMGA1
chr6_f_c2034[k=43][m=2]	chr6	34237085	34237086	2	+	43	2	1	1072	NM_145902	HMGA1
chr6_f_c2031[k=55][m=2]	chr6	34236931	34236932	2	+	55	2	1	635	NM_145903	HMGA1
chr6_f_c2032[k=55][m=2]	chr6	34236932	34236933	2	+	55	2	1	635	NM_145903	HMGA1
chr6_f_c2034[k=43][m=2]	chr6	34237085	34237086	2	+	43	2	1	1072	NM_145903	HMGA1
chr1_f_c5761[k=1][m=1]	chr1	109656201	109656202	1	+	1	1	1	8724	NM_147148	GSTM4
chr9_f_c1365[k=18][m=1]	chr9	110136220	110136221	1	+	18	1	1	3372	NM_147150	PALM2AKAP2
chr11_f_c3420[k=49][m=1]	chr11	65027484	65027485	1	+	49	1	1	989	NM_147777	SNX15
chr11_f_c3422[k=1][m=1]	chr11	65040003	65040004	1	+	1	1	1	8724	NM_147777	SNX15
chr16_f_c2367[k=91][m=1]	chr16	28823193	28823194	1	+	91	1	1	329	NM_148414	ATXN2L
chr16_f_c2368[k=81][m=2]	chr16	28823209	28823210	2	+	81	2	1	356	NM_148414	ATXN2L
chr16_f_c2367[k=91][m=1]	chr16	28823193	28823194	1	+	91	1	1	329	NM_148415	ATXN2L
chr16_f_c2368[k=81][m=2]	chr16	28823209	28823210	2	+	81	2	1	356	NM_148415	ATXN2L
chr16_f_c2367[k=91][m=1]	chr16	28823193	28823194	1	+	91	1	1	329	NM_148416	ATXN2L
chr16_f_c2368[k=81][m=2]	chr16	28823209	28823210	2	+	81	2	1	356	NM_148416	ATXN2L
chr14_f_c716[k=207][m=2]	chr14	58271979	58271980	2	+	207	2	1	62	NM_152132	PSMA3
chr14_f_c717[k=207][m=2]	chr14	58271980	58271981	2	+	207	2	1	62	NM_152132	PSMA3
chr22_r_c1233[k=28][m=2]	chr22	38317282	38317283	2	-	28	2	1	1950	NM_152221	CSNK1E
chr22_r_c1234[k=28][m=2]	chr22	38317283	38317284	2	-	28	2	1	1950	NM_152221	CSNK1E
chr22_r_c1235[k=28][m=2]	chr22	38317284	38317285	2	-	28	2	1	1950	NM_152221	CSNK1E
chr14_r_c458[k=18][m=1]	chr14	34630041	34630042	1	-	18	1	1	3372	NM_152233	SNX6
chr22_f_c1036[k=31][m=1]	chr22	37566191	37566192	1	+	31	1	1	1922	NM_152243	CDC42EP1
chr1_r_c7133[k=158][m=1]	chr1	154183121	154183122	1	-	158	1	1	153	NM_152263	TPM3
chr1_r_c7134[k=158][m=2]	chr1	154183122	154183123	2	-	158	2	1	137	NM_152263	TPM3
chr1_r_c7136[k=125][m=1]	chr1	154183148	154183149	1	-	125	1	1	196	NM_152263	TPM3
chr16_f_c4825[k=24][m=1]	chr16	89721197	89721198	1	+	24	1	1	2667	NM_152287	ZNF276
chr5_f_c781[k=4][m=1]	chr5	33445377	33445378	1	+	4	1	1	5134	NM_152295	TARS1
chr5_f_c782[k=4][m=1]	chr5	33445378	33445379	1	+	4	1	1	5134	NM_152295	TARS1
chr5_f_c794[k=1][m=1]	chr5	33456211	33456212	1	+	1	1	1	8724	NM_152295	TARS1
chr5_f_c804[k=10][m=1]	chr5	33467702	33467703	1	+	10	1	1	4440	NM_152295	TARS1
chr5_f_c809[k=227][m=2]	chr5	33468062	33468063	2	+	227	2	1	78	NM_152295	TARS1
chr5_f_c813[k=195][m=1]	chr5	33468078	33468079	1	+	195	1	1	110	NM_152295	TARS1
chr16_f_c1468[k=6][m=1]	chr16	11351232	11351233	1	+	6	1	1	4737	NM_152308	RMI2
chr16_f_c996[k=27][m=1]	chr16	2969449	2969450	1	+	27	1	1	2403	NM_152341	PAQR4
chr2_f_c1890[k=1][m=1]	chr2	61178012	61178013	1	+	1	1	1	8724	NM_152392	AHSA2P
chr6_f_c4337[k=1][m=1]	chr6	125082924	125082925	1	+	1	1	1	8724	NM_152553	RNF217
chr6_f_c4339[k=1][m=1]	chr6	125084559	125084560	1	+	1	1	1	8724	NM_152553	RNF217
chr15_f_c324[k=36][m=1]	chr15	38252958	38252959	1	+	36	1	1	1526	NM_152594	SPRED1
chr15_f_c325[k=36][m=1]	chr15	38252959	38252960	1	+	36	1	1	1526	NM_152594	SPRED1
chr15_f_c326[k=35][m=1]	chr15	38253023	38253024	1	+	35	1	1	1638	NM_152594	SPRED1
chr12_f_c2649[k=46][m=1]	chr12	55681563	55681564	1	+	46	1	1	1092	NM_152637	METTL7B
chr12_f_c2650[k=46][m=1]	chr12	55681564	55681565	1	+	46	1	1	1092	NM_152637	METTL7B
chr6_f_c2407[k=21][m=1]	chr6	36899594	36899595	1	+	21	1	1	3021	NM_152734	C6orf89
chr9_r_c3061[k=57][m=1]	chr9	136118612	136118613	1	-	57	1	1	735	NM_152833	TMEM250
chr20_r_c1151[k=20][m=1]	chr20	35664821	35664822	1	-	20	1	1	3122	NM_152838	RBM12
chr20_f_c2151[k=35][m=1]	chr20	46129270	46129271	1	+	35	1	1	1638	NM_152854	CD40
chr10_f_c2607[k=1][m=1]	chr10	89015140	89015141	1	+	1	1	1	8724	NM_152871	FAS
chr10_f_c2608[k=1][m=1]	chr10	89015141	89015142	1	+	1	1	1	8724	NM_152871	FAS
chr10_f_c2609[k=1][m=1]	chr10	89015142	89015143	1	+	1	1	1	8724	NM_152871	FAS
chr10_f_c2612[k=14][m=1]	chr10	89015416	89015417	1	+	14	1	1	4031	NM_152871	FAS
chr10_f_c2613[k=14][m=1]	chr10	89015417	89015418	1	+	14	1	1	4031	NM_152871	FAS
chr10_f_c2607[k=1][m=1]	chr10	89015140	89015141	1	+	1	1	1	8724	NM_152872	FAS
chr10_f_c2608[k=1][m=1]	chr10	89015141	89015142	1	+	1	1	1	8724	NM_152872	FAS
chr10_f_c2609[k=1][m=1]	chr10	89015142	89015143	1	+	1	1	1	8724	NM_152872	FAS
chr10_f_c2612[k=14][m=1]	chr10	89015416	89015417	1	+	14	1	1	4031	NM_152872	FAS
chr10_f_c2613[k=14][m=1]	chr10	89015417	89015418	1	+	14	1	1	4031	NM_152872	FAS
chr6_f_c2830[k=38][m=1]	chr6	43132491	43132492	1	+	38	1	1	1453	NM_152880	PTK7
chr6_f_c2834[k=36][m=1]	chr6	43161444	43161445	1	+	36	1	1	1526	NM_152880	PTK7
chr6_f_c2839[k=79][m=2]	chr6	43161653	43161654	2	+	79	2	1	401	NM_152880	PTK7
chr6_f_c2840[k=79][m=2]	chr6	43161654	43161655	2	+	79	2	1	401	NM_152880	PTK7
chr6_f_c2830[k=38][m=1]	chr6	43132491	43132492	1	+	38	1	1	1453	NM_152881	PTK7
chr6_f_c2834[k=36][m=1]	chr6	43161444	43161445	1	+	36	1	1	1526	NM_152881	PTK7
chr6_f_c2839[k=79][m=2]	chr6	43161653	43161654	2	+	79	2	1	401	NM_152881	PTK7
chr6_f_c2840[k=79][m=2]	chr6	43161654	43161655	2	+	79	2	1	401	NM_152881	PTK7
chr6_f_c2830[k=38][m=1]	chr6	43132491	43132492	1	+	38	1	1	1453	NM_152882	PTK7
chr6_f_c2834[k=36][m=1]	chr6	43161444	43161445	1	+	36	1	1	1526	NM_152882	PTK7
chr6_f_c2839[k=79][m=2]	chr6	43161653	43161654	2	+	79	2	1	401	NM_152882	PTK7
chr6_f_c2840[k=79][m=2]	chr6	43161654	43161655	2	+	79	2	1	401	NM_152882	PTK7
chr22_f_c122[k=22][m=1]	chr22	20064806	20064807	1	+	22	1	1	2951	NM_152906	TANGO2
chr13_f_c311[k=38][m=2]	chr13	42229630	42229631	2	+	38	2	1	1247	NM_152910	DGKH
chr13_f_c318[k=15][m=1]	chr13	42232619	42232620	1	+	15	1	1	3888	NM_152910	DGKH
chr13_f_c321[k=1][m=1]	chr13	42237110	42237111	1	+	1	1	1	8724	NM_152910	DGKH
chr13_f_c322[k=1][m=1]	chr13	42237111	42237112	1	+	1	1	1	8724	NM_152910	DGKH
chr20_r_c1151[k=20][m=1]	chr20	35664821	35664822	1	-	20	1	1	3122	NM_152925	CPNE1
chr20_r_c1151[k=20][m=1]	chr20	35664821	35664822	1	-	20	1	1	3122	NM_152926	CPNE1
chr20_r_c1151[k=20][m=1]	chr20	35664821	35664822	1	-	20	1	1	3122	NM_152927	CPNE1
chr20_r_c1151[k=20][m=1]	chr20	35664821	35664822	1	-	20	1	1	3122	NM_152928	CPNE1
chr19_f_c6059[k=96][m=2]	chr19	39971195	39971196	2	+	96	2	1	290	NM_153001	PSMC4
chr16_f_c4796[k=14][m=1]	chr16	89669429	89669430	1	+	14	1	1	4031	NM_153025	SPATA33
chr16_f_c4797[k=1][m=1]	chr16	89670025	89670026	1	+	1	1	1	8724	NM_153025	SPATA33
chr16_f_c4798[k=1][m=1]	chr16	89670026	89670027	1	+	1	1	1	8724	NM_153025	SPATA33
chr16_f_c4799[k=1][m=1]	chr16	89670027	89670028	1	+	1	1	1	8724	NM_153025	SPATA33
chr16_r_c2107[k=21][m=1]	chr16	48610000	48610001	1	-	21	1	1	3021	NM_153029	N4BP1
chr16_f_c2019[k=1][m=1]	chr16	19733770	19733771	1	+	1	1	1	8724	NM_153208	IQCK
chr3_r_c3060[k=1][m=1]	chr3	132722434	132722435	1	-	1	1	1	8724	NM_153240	NPHP3
chr16_f_c3181[k=1][m=1]	chr16	50035998	50035999	1	+	1	1	1	8724	NM_153261	CNEP1R1
chr16_f_c3182[k=1][m=1]	chr16	50035999	50036000	1	+	1	1	1	8724	NM_153261	CNEP1R1
chr16_f_c3183[k=1][m=1]	chr16	50036000	50036001	1	+	1	1	1	8724	NM_153261	CNEP1R1
chr8_f_c58[k=24][m=1]	chr8	9002979	9002980	1	+	24	1	1	2667	NM_153332	ERI1
chrX_r_c599[k=1][m=1]	chrX	47659112	47659113	1	-	1	1	1	8724	NM_153477	UXT
chr6_r_c2190[k=4][m=1]	chr6	37696922	37696923	1	-	4	1	1	5134	NM_153487	MDGA1
chr6_r_c2191[k=4][m=1]	chr6	37696923	37696924	1	-	4	1	1	5134	NM_153487	MDGA1
chr1_r_c7133[k=158][m=1]	chr1	154183121	154183122	1	-	158	1	1	153	NM_153649	TPM3
chr1_r_c7134[k=158][m=2]	chr1	154183122	154183123	2	-	158	2	1	137	NM_153649	TPM3
chr1_r_c7136[k=125][m=1]	chr1	154183148	154183149	1	-	125	1	1	196	NM_153649	TPM3
chr20_r_c592[k=1][m=1]	chr20	22584302	22584303	1	-	1	1	1	8724	NM_153675	FOXA2
chr20_r_c593[k=44][m=1]	chr20	22584368	22584369	1	-	44	1	1	1164	NM_153675	FOXA2
chr3_f_c4822[k=43][m=1]	chr3	194685993	194685994	1	+	43	1	1	1241	NM_153690	FAM43A
chr3_f_c4823[k=43][m=1]	chr3	194685994	194685995	1	+	43	1	1	1241	NM_153690	FAM43A
chr3_f_c4825[k=34][m=2]	chr3	194686451	194686452	2	+	34	2	1	1524	NM_153690	FAM43A
chr3_f_c4826[k=34][m=2]	chr3	194686452	194686453	2	+	34	2	1	1524	NM_153690	FAM43A
chr3_f_c4829[k=77][m=1]	chr3	194686673	194686674	1	+	77	1	1	486	NM_153690	FAM43A
chr3_f_c4834[k=42][m=1]	chr3	194686774	194686775	1	+	42	1	1	1250	NM_153690	FAM43A
chr2_r_c1628[k=64][m=1]	chr2	55050375	55050376	1	-	64	1	1	605	NM_153828	RTN4
chr12_f_c4430[k=48][m=1]	chr12	110281468	110281469	1	+	48	1	1	1029	NM_170665	ATP2A2
chr12_f_c4431[k=48][m=2]	chr12	110281476	110281477	2	+	48	2	1	860	NM_170665	ATP2A2
chr12_f_c4432[k=42][m=1]	chr12	110281659	110281660	1	+	42	1	1	1250	NM_170665	ATP2A2
chr12_f_c4433[k=42][m=1]	chr12	110281660	110281661	1	+	42	1	1	1250	NM_170665	ATP2A2
chr12_f_c4438[k=70][m=1]	chr12	110281730	110281731	1	+	70	1	1	513	NM_170665	ATP2A2
chr12_f_c4440[k=127][m=1]	chr12	110281752	110281753	1	+	127	1	1	201	NM_170665	ATP2A2
chr12_f_c4441[k=116][m=1]	chr12	110281778	110281779	1	+	116	1	1	191	NM_170665	ATP2A2
chr1_f_c6865[k=79][m=1]	chr1	156114881	156114882	1	+	79	1	1	464	NM_170707	LMNA
chr1_f_c6865[k=79][m=1]	chr1	156114881	156114882	1	+	79	1	1	464	NM_170708	LMNA
chr19_f_c486[k=64][m=1]	chr19	1407757	1407758	1	+	64	1	1	605	NM_170711	DAZAP1
chr19_f_c487[k=64][m=1]	chr19	1407758	1407759	1	+	64	1	1	605	NM_170711	DAZAP1
chr19_f_c488[k=64][m=1]	chr19	1407759	1407760	1	+	64	1	1	605	NM_170711	DAZAP1
chr11_f_c2699[k=1][m=1]	chr11	57741522	57741523	1	+	1	1	1	8724	NM_170746	SELENOH
chr4_r_c1705[k=1][m=1]	chr4	113761283	113761284	1	-	1	1	1	8724	NM_172114	CAMK2D
chr4_r_c1705[k=1][m=1]	chr4	113761283	113761284	1	-	1	1	1	8724	NM_172115	CAMK2D
chr4_r_c1705[k=1][m=1]	chr4	113761283	113761284	1	-	1	1	1	8724	NM_172127	CAMK2D
chr4_r_c1705[k=1][m=1]	chr4	113761283	113761284	1	-	1	1	1	8724	NM_172128	CAMK2D
chr4_r_c1705[k=1][m=1]	chr4	113761283	113761284	1	-	1	1	1	8724	NM_172129	CAMK2D
chr12_f_c3755[k=47][m=1]	chr12	93502638	93502639	1	+	47	1	1	1054	NM_172177	MRPL42
chr12_f_c3757[k=1][m=1]	chr12	93503300	93503301	1	+	1	1	1	8724	NM_172177	MRPL42
chr12_f_c3760[k=65][m=2]	chr12	93503687	93503688	2	+	65	2	1	526	NM_172177	MRPL42
chr6_r_c1829[k=11][m=1]	chr6	33314088	33314089	1	-	11	1	1	4512	NM_172208	TAPBP
chr6_r_c1829[k=11][m=1]	chr6	33314088	33314089	1	-	11	1	1	4512	NM_172209	TAPBP
chr1_f_c5766[k=37][m=1]	chr1	109910689	109910690	1	+	37	1	1	1506	NM_172210	CSF1
chr1_f_c5767[k=60][m=1]	chr1	109910718	109910719	1	+	60	1	1	694	NM_172210	CSF1
chr1_f_c5768[k=60][m=1]	chr1	109910719	109910720	1	+	60	1	1	694	NM_172210	CSF1
chr1_f_c5771[k=59][m=1]	chr1	109910738	109910739	1	+	59	1	1	776	NM_172210	CSF1
chr1_f_c5772[k=59][m=1]	chr1	109910739	109910740	1	+	59	1	1	776	NM_172210	CSF1
chr1_f_c5766[k=37][m=1]	chr1	109910689	109910690	1	+	37	1	1	1506	NM_172211	CSF1
chr1_f_c5767[k=60][m=1]	chr1	109910718	109910719	1	+	60	1	1	694	NM_172211	CSF1
chr1_f_c5768[k=60][m=1]	chr1	109910719	109910720	1	+	60	1	1	694	NM_172211	CSF1
chr1_f_c5771[k=59][m=1]	chr1	109910738	109910739	1	+	59	1	1	776	NM_172211	CSF1
chr1_f_c5772[k=59][m=1]	chr1	109910739	109910740	1	+	59	1	1	776	NM_172211	CSF1
chr1_f_c5766[k=37][m=1]	chr1	109910689	109910690	1	+	37	1	1	1506	NM_172212	CSF1
chr1_f_c5767[k=60][m=1]	chr1	109910718	109910719	1	+	60	1	1	694	NM_172212	CSF1
chr1_f_c5768[k=60][m=1]	chr1	109910719	109910720	1	+	60	1	1	694	NM_172212	CSF1
chr1_f_c5771[k=59][m=1]	chr1	109910738	109910739	1	+	59	1	1	776	NM_172212	CSF1
chr1_f_c5772[k=59][m=1]	chr1	109910739	109910740	1	+	59	1	1	776	NM_172212	CSF1
chr20_f_c1051[k=36][m=1]	chr20	32207899	32207900	1	+	36	1	1	1526	NM_172236	POFUT1
chr5_f_c4856[k=22][m=1]	chr5	177133861	177133862	1	+	22	1	1	2951	NM_172349	NSD1
chr18_f_c1234[k=1][m=1]	chr18	79433725	79433726	1	+	1	1	1	8724	NM_172387	NFATC1
chr18_f_c1230[k=1][m=1]	chr18	79395944	79395945	1	+	1	1	1	8724	NM_172388	NFATC1
chr18_f_c1234[k=1][m=1]	chr18	79433725	79433726	1	+	1	1	1	8724	NM_172388	NFATC1
chr18_f_c1234[k=1][m=1]	chr18	79433725	79433726	1	+	1	1	1	8724	NM_172389	NFATC1
chr18_f_c1230[k=1][m=1]	chr18	79395944	79395945	1	+	1	1	1	8724	NM_172390	NFATC1
chr18_f_c1234[k=1][m=1]	chr18	79433725	79433726	1	+	1	1	1	8724	NM_172390	NFATC1
chr11_f_c6340[k=1][m=1]	chr11	71999932	71999933	1	+	1	1	1	8724	NM_173042	IL18BP
chr11_f_c6340[k=1][m=1]	chr11	71999932	71999933	1	+	1	1	1	8724	NM_173044	IL18BP
chr6_f_c2345[k=28][m=2]	chr6	36488269	36488270	2	+	28	2	1	1950	NM_173562	KCTD20
chr6_f_c2363[k=58][m=2]	chr6	36491103	36491104	2	+	58	2	1	639	NM_173562	KCTD20
chr3_f_c2363[k=1][m=1]	chr3	113958434	113958435	1	+	1	1	1	8724	NM_173570	ZDHHC23
chr16_f_c2686[k=3][m=1]	chr16	30005308	30005309	1	+	3	1	1	5568	NM_173618	INO80E
chr16_f_c2688[k=4][m=1]	chr16	30005332	30005333	1	+	4	1	1	5134	NM_173618	INO80E
chr16_f_c2691[k=36][m=1]	chr16	30005757	30005758	1	+	36	1	1	1526	NM_173618	INO80E
chr1_f_c4036[k=10][m=1]	chr1	42380835	42380836	1	+	10	1	1	4440	NM_173642	RIMKLA
chr1_r_c9130[k=8][m=1]	chr1	205812933	205812934	1	-	8	1	1	4610	NM_173854	SLC41A1
chr20_f_c2748[k=6][m=1]	chr20	62303032	62303033	1	+	6	1	1	4737	NM_175573	ADRM1
chr20_f_c2749[k=6][m=1]	chr20	62303033	62303034	1	+	6	1	1	4737	NM_175573	ADRM1
chr20_f_c2975[k=52][m=1]	chr20	63289768	63289769	1	+	52	1	1	850	NM_175609	ARFGAP1
chr20_f_c2976[k=52][m=1]	chr20	63289769	63289770	1	+	52	1	1	850	NM_175609	ARFGAP1
chr12_r_c1366[k=18][m=1]	chr12	49707277	49707278	1	-	18	1	1	3372	NM_175736	FMNL3
chr14_f_c1371[k=1][m=1]	chr14	93227590	93227591	1	+	1	1	1	8724	NM_175748	UBR7
chr14_f_c1372[k=1][m=1]	chr14	93227591	93227592	1	+	1	1	1	8724	NM_175748	UBR7
chr14_f_c1374[k=1][m=1]	chr14	93227889	93227890	1	+	1	1	1	8724	NM_175748	UBR7
chr14_f_c1375[k=1][m=1]	chr14	93227890	93227891	1	+	1	1	1	8724	NM_175748	UBR7
chr18_r_c798[k=75][m=1]	chr18	75202242	75202243	1	-	75	1	1	483	NM_175907	PTGR3
chr17_f_c3242[k=36][m=1]	chr17	47974540	47974541	1	+	36	1	1	1526	NM_176096	CDK5RAP3
chr5_r_c876[k=13][m=1]	chr5	53108550	53108551	1	-	13	1	1	4061	NM_176806	MOCS2
chr17_f_c2912[k=1][m=1]	chr17	42843111	42843112	1	+	1	1	1	8724	NM_176863	PSME3
chr17_f_c2913[k=2][m=1]	chr17	42843143	42843144	1	+	2	1	1	6531	NM_176863	PSME3
chr17_f_c2918[k=72][m=2]	chr17	42843225	42843226	2	+	72	2	1	424	NM_176863	PSME3
chr11_f_c6170[k=12][m=1]	chr11	70270794	70270795	1	+	12	1	1	4279	NM_177423	PPFIA1
chr11_f_c6171[k=17][m=1]	chr11	70272225	70272226	1	+	17	1	1	3557	NM_177423	PPFIA1
chr11_f_c6193[k=1][m=1]	chr11	70326335	70326336	1	+	1	1	1	8724	NM_177423	PPFIA1
chr11_f_c6194[k=1][m=1]	chr11	70326336	70326337	1	+	1	1	1	8724	NM_177423	PPFIA1
chrX_f_c703[k=14][m=1]	chrX	48476329	48476330	1	+	14	1	1	4031	NM_177439	FTSJ1
chr12_f_c1134[k=17][m=1]	chr12	14774843	14774844	1	+	17	1	1	3557	NM_177925	H2AJ
chr12_f_c1135[k=17][m=1]	chr12	14774844	14774845	1	+	17	1	1	3557	NM_177925	H2AJ
chr13_f_c311[k=38][m=2]	chr13	42229630	42229631	2	+	38	2	1	1247	NM_178009	DGKH
chr13_f_c318[k=15][m=1]	chr13	42232619	42232620	1	+	15	1	1	3888	NM_178009	DGKH
chr13_f_c321[k=1][m=1]	chr13	42237110	42237111	1	+	1	1	1	8724	NM_178009	DGKH
chr13_f_c322[k=1][m=1]	chr13	42237111	42237112	1	+	1	1	1	8724	NM_178009	DGKH
chr6_f_c1262[k=156][m=1]	chr6	30720510	30720511	1	+	156	1	1	140	NM_178014	TUBB
chr6_f_c1265[k=173][m=1]	chr6	30722571	30722572	1	+	173	1	1	126	NM_178014	TUBB
chr6_f_c1271[k=231][m=3]	chr6	30722620	30722621	3	+	231	3	1	56	NM_178014	TUBB
chr6_f_c1333[k=169][m=1]	chr6	30723941	30723942	1	+	169	1	1	160	NM_178014	TUBB
chr6_f_c1334[k=169][m=1]	chr6	30723942	30723943	1	+	169	1	1	160	NM_178014	TUBB
chr6_f_c1340[k=580][m=1]	chr6	30724022	30724023	1	+	580	1	1	15	NM_178014	TUBB
chr6_f_c1346[k=322][m=1]	chr6	30724100	30724101	1	+	322	1	1	29	NM_178014	TUBB
chr6_f_c1350[k=331][m=4]	chr6	30724111	30724112	4	+	331	4	1	26	NM_178014	TUBB
chr6_f_c1351[k=269][m=4]	chr6	30724159	30724160	4	+	269	4	1	42	NM_178014	TUBB
chr6_f_c1352[k=269][m=4]	chr6	30724160	30724161	4	+	269	4	1	42	NM_178014	TUBB
chr6_f_c1353[k=269][m=4]	chr6	30724161	30724162	4	+	269	4	1	42	NM_178014	TUBB
chr6_f_c1355[k=309][m=1]	chr6	30724199	30724200	1	+	309	1	1	54	NM_178014	TUBB
chr6_f_c1356[k=326][m=1]	chr6	30724200	30724201	1	+	326	1	1	40	NM_178014	TUBB
chr6_f_c1360[k=321][m=1]	chr6	30724208	30724209	1	+	321	1	1	44	NM_178014	TUBB
chr6_f_c1361[k=265][m=1]	chr6	30724209	30724210	1	+	265	1	1	49	NM_178014	TUBB
chr6_f_c1363[k=253][m=3]	chr6	30724264	30724265	3	+	253	3	1	48	NM_178014	TUBB
chr6_f_c1364[k=266][m=2]	chr6	30724277	30724278	2	+	266	2	1	63	NM_178014	TUBB
chr6_f_c1365[k=266][m=2]	chr6	30724278	30724279	2	+	266	2	1	63	NM_178014	TUBB
chr6_f_c1366[k=266][m=1]	chr6	30724280	30724281	1	+	266	1	1	74	NM_178014	TUBB
chr6_f_c1367[k=266][m=1]	chr6	30724281	30724282	1	+	266	1	1	74	NM_178014	TUBB
chr6_f_c1370[k=679][m=5]	chr6	30724351	30724352	5	+	679	5	1	12	NM_178014	TUBB
chr6_f_c1371[k=704][m=5]	chr6	30724352	30724353	5	+	704	5	1	3	NM_178014	TUBB
chr6_f_c1372[k=705][m=5]	chr6	30724353	30724354	5	+	705	5	1	7	NM_178014	TUBB
chr6_f_c1375[k=787][m=4]	chr6	30724357	30724358	4	+	787	4	1	10	NM_178014	TUBB
chr6_f_c1378[k=795][m=1]	chr6	30724374	30724375	1	+	795	1	1	13	NM_178014	TUBB
chr6_f_c1379[k=823][m=9]	chr6	30724380	30724381	9	+	823	9	1	8	NM_178014	TUBB
chr6_f_c1380[k=790][m=1]	chr6	30724395	30724396	1	+	790	1	1	6	NM_178014	TUBB
chr6_f_c1381[k=790][m=1]	chr6	30724397	30724398	1	+	790	1	1	6	NM_178014	TUBB
chr6_f_c1383[k=829][m=5]	chr6	30724405	30724406	5	+	829	5	1	5	NM_178014	TUBB
chr6_f_c1391[k=766][m=5]	chr6	30724474	30724475	5	+	766	5	1	5	NM_178014	TUBB
chr6_f_c1392[k=697][m=3]	chr6	30724476	30724477	3	+	697	3	1	7	NM_178014	TUBB
chr6_f_c1393[k=669][m=3]	chr6	30724477	30724478	3	+	669	3	1	7	NM_178014	TUBB
chr6_f_c1394[k=612][m=1]	chr6	30724488	30724489	1	+	612	1	1	10	NM_178014	TUBB
chr6_f_c1395[k=609][m=1]	chr6	30724489	30724490	1	+	609	1	1	15	NM_178014	TUBB
chr6_f_c1396[k=592][m=2]	chr6	30724498	30724499	2	+	592	2	1	14	NM_178014	TUBB
chr6_f_c1400[k=489][m=5]	chr6	30724511	30724512	5	+	489	5	1	13	NM_178014	TUBB
chr6_f_c1401[k=489][m=1]	chr6	30724513	30724514	1	+	489	1	1	20	NM_178014	TUBB
chr6_f_c1402[k=489][m=1]	chr6	30724514	30724515	1	+	489	1	1	20	NM_178014	TUBB
chr6_f_c1403[k=707][m=4]	chr6	30724541	30724542	4	+	707	4	1	3	NM_178014	TUBB
chr6_f_c1404[k=735][m=4]	chr6	30724542	30724543	4	+	735	4	1	2	NM_178014	TUBB
chr6_f_c1405[k=1062][m=6]	chr6	30724558	30724559	6	+	1062	6	1	4	NM_178014	TUBB
chr6_f_c1406[k=1061][m=6]	chr6	30724559	30724560	6	+	1061	6	1	5	NM_178014	TUBB
chr6_f_c1407[k=1034][m=11]	chr6	30724560	30724561	11	+	1034	11	1	5	NM_178014	TUBB
chr6_f_c1408[k=1033][m=11]	chr6	30724561	30724562	11	+	1033	11	1	3	NM_178014	TUBB
chr6_f_c1413[k=80][m=2]	chr6	30724584	30724585	2	+	80	2	1	399	NM_178014	TUBB
chr6_f_c1414[k=80][m=2]	chr6	30724585	30724586	2	+	80	2	1	399	NM_178014	TUBB
chr6_f_c1421[k=43][m=2]	chr6	30724753	30724754	2	+	43	2	1	1072	NM_178014	TUBB
chr6_f_c1437[k=194][m=1]	chr6	30725232	30725233	1	+	194	1	1	102	NM_178014	TUBB
chr6_f_c1452[k=128][m=2]	chr6	30725359	30725360	2	+	128	2	1	166	NM_178014	TUBB
chr12_f_c143[k=10][m=1]	chr12	1028185	1028186	1	+	10	1	1	4440	NM_178039	ERC1
chr12_f_c169[k=80][m=1]	chr12	1491969	1491970	1	+	80	1	1	455	NM_178039	ERC1
chr12_f_c143[k=10][m=1]	chr12	1028185	1028186	1	+	10	1	1	4440	NM_178040	ERC1
chr12_f_c169[k=80][m=1]	chr12	1491969	1491970	1	+	80	1	1	455	NM_178040	ERC1
chr12_f_c3179[k=144][m=1]	chr12	64695207	64695208	1	+	144	1	1	161	NM_178169	RASSF3
chr12_f_c3182[k=97][m=2]	chr12	64695344	64695345	2	+	97	2	1	279	NM_178169	RASSF3
chr12_f_c3183[k=97][m=2]	chr12	64695345	64695346	2	+	97	2	1	279	NM_178169	RASSF3
chr12_f_c3195[k=41][m=1]	chr12	64696262	64696263	1	+	41	1	1	1231	NM_178169	RASSF3
chr5_r_c1963[k=19][m=1]	chr5	127030474	127030475	1	-	19	1	1	3221	NM_178450	MARCHF3
chr8_f_c1164[k=61][m=1]	chr8	97644436	97644437	1	+	61	1	1	692	NM_178812	MTDH
chr8_f_c1165[k=49][m=1]	chr8	97644487	97644488	1	+	49	1	1	989	NM_178812	MTDH
chrX_f_c2712[k=5][m=1]	chrX	154421467	154421468	1	+	5	1	1	4861	NM_181311	TAFAZZIN
chrX_f_c2712[k=5][m=1]	chrX	154421467	154421468	1	+	5	1	1	4861	NM_181312	TAFAZZIN
chrX_f_c2712[k=5][m=1]	chrX	154421467	154421468	1	+	5	1	1	4861	NM_181313	TAFAZZIN
chr8_f_c1355[k=3][m=1]	chr8	106657920	106657921	1	+	3	1	1	5568	NM_181354	OXR1
chr14_f_c175[k=1][m=1]	chr14	24115358	24115359	1	+	1	1	1	8724	NM_181357	DCAF11
chr14_f_c176[k=1][m=1]	chr14	24115359	24115360	1	+	1	1	1	8724	NM_181357	DCAF11
chr1_f_c6713[k=1][m=1]	chr1	154405609	154405610	1	+	1	1	1	8724	NM_181359	IL6R
chr20_r_c2159[k=20][m=1]	chr20	50930922	50930923	1	-	20	1	1	3122	NM_181442	ADNP
chr20_f_c548[k=1][m=1]	chr20	11918535	11918536	1	+	1	1	1	8724	NM_181443	BTBD3
chr20_f_c549[k=1][m=1]	chr20	11918536	11918537	1	+	1	1	1	8724	NM_181443	BTBD3
chr20_f_c257[k=41][m=2]	chr20	3223845	3223846	2	+	41	2	1	1036	NM_181493	ITPA
chr20_f_c258[k=41][m=2]	chr20	3223846	3223847	2	+	41	2	1	1036	NM_181493	ITPA
chr11_r_c1593[k=5][m=1]	chr11	18321991	18321992	1	-	5	1	1	4861	NM_181507	HPS5
chr11_r_c1593[k=5][m=1]	chr11	18321991	18321992	1	-	5	1	1	4861	NM_181508	HPS5
chrX_f_c1294[k=1][m=1]	chrX	71533262	71533263	1	+	1	1	1	8724	NM_181672	OGT
chrX_f_c1295[k=1][m=1]	chrX	71533263	71533264	1	+	1	1	1	8724	NM_181672	OGT
chrX_f_c1296[k=1][m=1]	chrX	71533264	71533265	1	+	1	1	1	8724	NM_181672	OGT
chrX_f_c1294[k=1][m=1]	chrX	71533262	71533263	1	+	1	1	1	8724	NM_181673	OGT
chrX_f_c1295[k=1][m=1]	chrX	71533263	71533264	1	+	1	1	1	8724	NM_181673	OGT
chrX_f_c1296[k=1][m=1]	chrX	71533264	71533265	1	+	1	1	1	8724	NM_181673	OGT
chr8_r_c1340[k=1][m=1]	chr8	94262141	94262142	1	-	1	1	1	8724	NM_181702	GEM
chr5_f_c2505[k=1][m=1]	chr5	131202845	131202846	1	+	1	1	1	8724	NM_181705	LYRM7
chr5_f_c2506[k=1][m=1]	chr5	131202846	131202847	1	+	1	1	1	8724	NM_181705	LYRM7
chr16_f_c2633[k=1][m=1]	chr16	29900921	29900922	1	+	1	1	1	8724	NM_181718	ASPHD1
chr2_r_c2042[k=54][m=1]	chr2	65432156	65432157	1	-	54	1	1	863	NM_181784	SPRED2
chr20_f_c2114[k=79][m=2]	chr20	45816798	45816799	2	+	79	2	1	401	NM_181799	UBE2C
chr20_f_c2115[k=79][m=2]	chr20	45816799	45816800	2	+	79	2	1	401	NM_181799	UBE2C
chr20_f_c2114[k=79][m=2]	chr20	45816798	45816799	2	+	79	2	1	401	NM_181800	UBE2C
chr20_f_c2115[k=79][m=2]	chr20	45816799	45816800	2	+	79	2	1	401	NM_181800	UBE2C
chr20_f_c2114[k=79][m=2]	chr20	45816798	45816799	2	+	79	2	1	401	NM_181801	UBE2C
chr20_f_c2115[k=79][m=2]	chr20	45816799	45816800	2	+	79	2	1	401	NM_181801	UBE2C
chr5_r_c1874[k=10][m=1]	chr5	115625988	115625989	1	-	10	1	1	4440	NM_181836	TMED7
chr6_r_c4796[k=1][m=1]	chr6	143442248	143442249	1	-	1	1	1	8724	NM_182503	ADAT2
chr6_r_c4797[k=1][m=1]	chr6	143442249	143442250	1	-	1	1	1	8724	NM_182503	ADAT2
chr1_r_c510[k=38][m=1]	chr1	2193821	2193822	1	-	38	1	1	1453	NM_182533	FAAP20
chr7_r_c2009[k=27][m=1]	chr7	44582187	44582188	1	-	27	1	1	2403	NM_182547	TMED4
chr6_r_c5328[k=1][m=1]	chr6	169702006	169702007	1	-	1	1	1	8724	NM_182552	WDR27
chr11_f_c5430[k=1][m=1]	chr11	66283593	66283594	1	+	1	1	1	8724	NM_182553	CNIH2
chr11_f_c5431[k=16][m=1]	chr11	66284172	66284173	1	+	16	1	1	3718	NM_182553	CNIH2
chr11_r_c7201[k=19][m=1]	chr11	118910727	118910728	1	-	19	1	1	3221	NM_182557	BCL9L
chr3_f_c633[k=7][m=1]	chr3	23807257	23807258	1	+	7	1	1	4644	NM_182666	UBE2E1
chr2_f_c4586[k=75][m=1]	chr2	180980798	180980799	1	+	75	1	1	483	NM_182678	UBE2E3
chr7_r_c4246[k=33][m=2]	chr7	129952574	129952575	2	-	33	2	1	1575	NM_182697	UBE2H
chr7_r_c4247[k=1][m=1]	chr7	129952658	129952659	1	-	1	1	1	8724	NM_182697	UBE2H
chr10_f_c2682[k=1][m=1]	chr10	91492396	91492397	1	+	1	1	1	8724	NM_182765	HECTD2
chr3_r_c2068[k=4][m=1]	chr3	99876097	99876098	1	-	4	1	1	5134	NM_182909	FILIP1L
chr3_f_c4397[k=50][m=2]	chr3	184315348	184315349	2	+	50	2	1	821	NM_182917	EIF4G1
chr3_f_c4398[k=50][m=1]	chr3	184315354	184315355	1	+	50	1	1	939	NM_182917	EIF4G1
chr3_f_c4412[k=46][m=2]	chr3	184319723	184319724	2	+	46	2	1	949	NM_182917	EIF4G1
chr11_f_c7108[k=6][m=1]	chr11	102322033	102322034	1	+	6	1	1	4737	NM_182962	BIRC3
chr11_f_c7116[k=22][m=1]	chr11	102322519	102322520	1	+	22	1	1	2951	NM_182962	BIRC3
chr11_f_c7117[k=22][m=1]	chr11	102322520	102322521	1	+	22	1	1	2951	NM_182962	BIRC3
chr11_f_c7121[k=1][m=1]	chr11	102323062	102323063	1	+	1	1	1	8724	NM_182962	BIRC3
chr11_f_c7122[k=1][m=1]	chr11	102323063	102323064	1	+	1	1	1	8724	NM_182962	BIRC3
chr11_f_c7124[k=1][m=1]	chr11	102323978	102323979	1	+	1	1	1	8724	NM_182962	BIRC3
chr11_f_c7125[k=1][m=1]	chr11	102323979	102323980	1	+	1	1	1	8724	NM_182962	BIRC3
chr11_f_c7126[k=1][m=1]	chr11	102323980	102323981	1	+	1	1	1	8724	NM_182962	BIRC3
chr11_f_c7127[k=1][m=1]	chr11	102323981	102323982	1	+	1	1	1	8724	NM_182962	BIRC3
chr1_r_c7383[k=53][m=2]	chr1	154970546	154970547	2	-	53	2	1	685	NM_183001	SHC1
chr1_r_c7386[k=103][m=1]	chr1	154970656	154970657	1	-	103	1	1	295	NM_183001	SHC1
chr6_f_c3827[k=44][m=1]	chr6	80346248	80346249	1	+	44	1	1	1164	NM_183050	BCKDHB
chr3_f_c3188[k=11][m=1]	chr3	141745251	141745252	1	+	11	1	1	4512	NM_183237	RNF7
chr3_f_c3191[k=30][m=1]	chr3	141745587	141745588	1	+	30	1	1	2093	NM_183237	RNF7
chr20_r_c1459[k=1][m=1]	chr20	37088993	37088994	1	-	1	1	1	8724	NM_183404	RBL1
chr1_f_c1042[k=228][m=2]	chr1	10298984	10298985	2	+	228	2	1	70	NM_183416	KIF1B
chr1_f_c1043[k=228][m=2]	chr1	10298985	10298986	2	+	228	2	1	70	NM_183416	KIF1B
chr1_f_c1046[k=275][m=1]	chr1	10299007	10299008	1	+	275	1	1	38	NM_183416	KIF1B
chr1_f_c1047[k=275][m=1]	chr1	10299008	10299009	1	+	275	1	1	38	NM_183416	KIF1B
chr16_f_c2700[k=79][m=2]	chr16	30065906	30065907	2	+	79	2	1	401	NM_184041	ALDOA
chr16_f_c2700[k=79][m=2]	chr16	30065906	30065907	2	+	79	2	1	401	NM_184043	ALDOA
chr20_r_c1189[k=1][m=1]	chr20	35741982	35741983	1	-	1	1	1	8724	NM_184234	RBM39
chr20_r_c1192[k=90][m=1]	chr20	35742150	35742151	1	-	90	1	1	303	NM_184234	RBM39
chr2_f_c4507[k=43][m=1]	chr2	177219440	177219441	1	+	43	1	1	1241	NM_194247	HNRNPA3
chr2_f_c4514[k=42][m=2]	chr2	177220103	177220104	2	+	42	2	1	1053	NM_194247	HNRNPA3
chr2_f_c4515[k=1][m=1]	chr2	177220473	177220474	1	+	1	1	1	8724	NM_194247	HNRNPA3
chr2_f_c4516[k=1][m=1]	chr2	177220474	177220475	1	+	1	1	1	8724	NM_194247	HNRNPA3
chr2_f_c4517[k=1][m=1]	chr2	177220475	177220476	1	+	1	1	1	8724	NM_194247	HNRNPA3
chr2_f_c4533[k=1][m=1]	chr2	177223213	177223214	1	+	1	1	1	8724	NM_194247	HNRNPA3
chr15_r_c1591[k=35][m=1]	chr15	64775324	64775325	1	-	35	1	1	1638	NM_194272	RBPMS2
chr14_r_c1291[k=12][m=1]	chr14	73759801	73759802	1	-	12	1	1	4279	NM_194278	MIDEAS
chr1_r_c143[k=12][m=1]	chr1	1273771	1273772	1	-	12	1	1	4279	NM_194315	UBE2J2
chr18_f_c420[k=1][m=1]	chr18	9914248	9914249	1	+	1	1	1	8724	NM_194434	VAPA
chr18_f_c421[k=1][m=1]	chr18	9914249	9914250	1	+	1	1	1	8724	NM_194434	VAPA
chr1_r_c143[k=12][m=1]	chr1	1273771	1273772	1	-	12	1	1	4279	NM_194457	UBE2J2
chr1_r_c143[k=12][m=1]	chr1	1273771	1273772	1	-	12	1	1	4279	NM_194458	UBE2J2
chr14_r_c945[k=1][m=1]	chr14	65102378	65102379	1	-	1	1	1	8724	NM_197957	MAX
chr14_r_c946[k=1][m=1]	chr14	65102379	65102380	1	-	1	1	1	8724	NM_197957	MAX
chr14_r_c947[k=1][m=1]	chr14	65102380	65102381	1	-	1	1	1	8724	NM_197957	MAX
chr14_r_c948[k=39][m=2]	chr14	65102431	65102432	2	-	39	2	1	1100	NM_197957	MAX
chr14_r_c949[k=39][m=1]	chr14	65102432	65102433	1	-	39	1	1	1289	NM_197957	MAX
chr14_r_c952[k=30][m=2]	chr14	65102495	65102496	2	-	30	2	1	1805	NM_197957	MAX
chr14_r_c953[k=30][m=2]	chr14	65102496	65102497	2	-	30	2	1	1805	NM_197957	MAX
chr16_f_c3516[k=46][m=1]	chr16	66944215	66944216	1	+	46	1	1	1092	NM_198061	CES2
chr1_f_c9887[k=1][m=1]	chr1	244842232	244842233	1	+	1	1	1	8724	NM_198076	COX20
chr1_f_c8505[k=29][m=2]	chr1	201892277	201892278	2	+	29	2	1	1860	NM_198149	SHISA4
chr17_f_c3760[k=35][m=1]	chr17	51155685	51155686	1	+	35	1	1	1638	NM_198175	NME1
chr17_f_c3761[k=35][m=1]	chr17	51155686	51155687	1	+	35	1	1	1638	NM_198175	NME1
chr1_r_c7935[k=66][m=2]	chr1	157044860	157044861	2	-	66	2	1	528	NM_198236	ARHGEF11
chr1_r_c7936[k=51][m=1]	chr1	157044897	157044898	1	-	51	1	1	879	NM_198236	ARHGEF11
chr3_f_c4397[k=50][m=2]	chr3	184315348	184315349	2	+	50	2	1	821	NM_198241	EIF4G1
chr3_f_c4398[k=50][m=1]	chr3	184315354	184315355	1	+	50	1	1	939	NM_198241	EIF4G1
chr3_f_c4412[k=46][m=2]	chr3	184319723	184319724	2	+	46	2	1	949	NM_198241	EIF4G1
chr3_f_c4397[k=50][m=2]	chr3	184315348	184315349	2	+	50	2	1	821	NM_198242	EIF4G1
chr3_f_c4398[k=50][m=1]	chr3	184315354	184315355	1	+	50	1	1	939	NM_198242	EIF4G1
chr3_f_c4412[k=46][m=2]	chr3	184319723	184319724	2	+	46	2	1	949	NM_198242	EIF4G1
chr3_f_c4397[k=50][m=2]	chr3	184315348	184315349	2	+	50	2	1	821	NM_198244	EIF4G1
chr3_f_c4398[k=50][m=1]	chr3	184315354	184315355	1	+	50	1	1	939	NM_198244	EIF4G1
chr3_f_c4412[k=46][m=2]	chr3	184319723	184319724	2	+	46	2	1	949	NM_198244	EIF4G1
chr19_f_c7497[k=73][m=2]	chr19	49688341	49688342	2	+	73	2	1	347	NM_198318	PRMT1
chr19_f_c7500[k=103][m=2]	chr19	49688358	49688359	2	+	103	2	1	238	NM_198318	PRMT1
chr1_f_c3448[k=27][m=1]	chr1	37808127	37808128	1	+	27	1	1	2403	NM_198446	C1orf122
chr6_f_c2715[k=73][m=2]	chr6	42888667	42888668	2	+	73	2	1	347	NM_198486	RPL7L1
chr6_f_c2720[k=66][m=2]	chr6	42888752	42888753	2	+	66	2	1	528	NM_198486	RPL7L1
chr6_f_c2721[k=66][m=2]	chr6	42888753	42888754	2	+	66	2	1	528	NM_198486	RPL7L1
chr6_f_c2722[k=66][m=2]	chr6	42888754	42888755	2	+	66	2	1	528	NM_198486	RPL7L1
chr6_f_c2723[k=66][m=2]	chr6	42888755	42888756	2	+	66	2	1	528	NM_198486	RPL7L1
chr6_f_c2734[k=120][m=1]	chr6	42889826	42889827	1	+	120	1	1	224	NM_198486	RPL7L1
chr6_f_c2737[k=80][m=1]	chr6	42889878	42889879	1	+	80	1	1	455	NM_198486	RPL7L1
chr6_f_c2738[k=80][m=1]	chr6	42889879	42889880	1	+	80	1	1	455	NM_198486	RPL7L1
chr19_r_c1925[k=1][m=1]	chr19	11346152	11346153	1	-	1	1	1	8724	NM_198536	TMEM205
chr1_f_c1096[k=1][m=1]	chr1	10442315	10442316	1	+	1	1	1	8724	NM_198544	CENPS-CORT
chr1_f_c1097[k=1][m=1]	chr1	10442316	10442317	1	+	1	1	1	8724	NM_198544	CENPS-CORT
chr20_f_c522[k=1][m=1]	chr20	10035626	10035627	1	+	1	1	1	8724	NM_198798	ANKEF1
chr2_f_c6145[k=219][m=1]	chr2	233275802	233275803	1	+	219	1	1	68	NM_198890	ATG16L1
chr2_f_c6146[k=219][m=1]	chr2	233275803	233275804	1	+	219	1	1	68	NM_198890	ATG16L1
chr12_r_c1366[k=18][m=1]	chr12	49707277	49707278	1	-	18	1	1	3372	NM_198900	FMNL3
chr13_r_c945[k=1][m=1]	chr13	95643682	95643683	1	-	1	1	1	8724	NM_198968	DZIP1
chr13_r_c946[k=1][m=1]	chr13	95643683	95643684	1	-	1	1	1	8724	NM_198968	DZIP1
chr17_f_c160[k=6][m=1]	chr17	4721135	4721136	1	+	6	1	1	4737	NM_199004	ARRB2
chr17_f_c161[k=6][m=1]	chr17	4721136	4721137	1	+	6	1	1	4737	NM_199004	ARRB2
chr1_f_c1096[k=1][m=1]	chr1	10442315	10442316	1	+	1	1	1	8724	NM_199006	CENPS-CORT
chr1_f_c1097[k=1][m=1]	chr1	10442316	10442317	1	+	1	1	1	8724	NM_199006	CENPS-CORT
chr5_f_c4569[k=504][m=1]	chr5	171387876	171387877	1	+	504	1	1	18	NM_199185	NPM1
chr5_f_c4573[k=522][m=2]	chr5	171387900	171387901	2	+	522	2	1	8	NM_199185	NPM1
chr5_f_c4574[k=500][m=5]	chr5	171387908	171387909	5	+	500	5	1	17	NM_199185	NPM1
chr5_f_c4579[k=379][m=1]	chr5	171387937	171387938	1	+	379	1	1	23	NM_199185	NPM1
chr5_f_c4580[k=366][m=1]	chr5	171387938	171387939	1	+	366	1	1	15	NM_199185	NPM1
chr12_f_c2084[k=419][m=1]	chr12	52949149	52949150	1	+	419	1	1	23	NM_199187	KRT18
chr12_f_c1913[k=37][m=1]	chr12	50435574	50435575	1	+	37	1	1	1506	NM_199188	LARP4
chr12_f_c1923[k=49][m=2]	chr12	50456592	50456593	2	+	49	2	1	845	NM_199188	LARP4
chr5_f_c3002[k=66][m=1]	chr5	139278811	139278812	1	+	66	1	1	619	NM_199189	MATR3
chr12_f_c1913[k=37][m=1]	chr12	50435574	50435575	1	+	37	1	1	1506	NM_199190	LARP4
chr12_f_c1923[k=49][m=2]	chr12	50456592	50456593	2	+	49	2	1	845	NM_199190	LARP4
chr1_f_c1096[k=1][m=1]	chr1	10442315	10442316	1	+	1	1	1	8724	NM_199294	CENPS
chr1_f_c1097[k=1][m=1]	chr1	10442316	10442317	1	+	1	1	1	8724	NM_199294	CENPS
chr20_f_c3032[k=26][m=1]	chr20	63869416	63869417	1	+	26	1	1	2513	NM_199359	TPD52L2
chr20_f_c3064[k=25][m=1]	chr20	63890749	63890750	1	+	25	1	1	2568	NM_199359	TPD52L2
chr20_f_c3065[k=25][m=1]	chr20	63890750	63890751	1	+	25	1	1	2568	NM_199359	TPD52L2
chr20_f_c3070[k=60][m=1]	chr20	63891375	63891376	1	+	60	1	1	694	NM_199359	TPD52L2
chr20_f_c3071[k=100][m=2]	chr20	63891418	63891419	2	+	100	2	1	298	NM_199359	TPD52L2
chr20_f_c3076[k=186][m=1]	chr20	63891527	63891528	1	+	186	1	1	95	NM_199359	TPD52L2
chr20_f_c3032[k=26][m=1]	chr20	63869416	63869417	1	+	26	1	1	2513	NM_199360	TPD52L2
chr20_f_c3064[k=25][m=1]	chr20	63890749	63890750	1	+	25	1	1	2568	NM_199360	TPD52L2
chr20_f_c3065[k=25][m=1]	chr20	63890750	63890751	1	+	25	1	1	2568	NM_199360	TPD52L2
chr20_f_c3070[k=60][m=1]	chr20	63891375	63891376	1	+	60	1	1	694	NM_199360	TPD52L2
chr20_f_c3071[k=100][m=2]	chr20	63891418	63891419	2	+	100	2	1	298	NM_199360	TPD52L2
chr20_f_c3076[k=186][m=1]	chr20	63891527	63891528	1	+	186	1	1	95	NM_199360	TPD52L2
chr20_f_c3032[k=26][m=1]	chr20	63869416	63869417	1	+	26	1	1	2513	NM_199361	TPD52L2
chr20_f_c3064[k=25][m=1]	chr20	63890749	63890750	1	+	25	1	1	2568	NM_199361	TPD52L2
chr20_f_c3065[k=25][m=1]	chr20	63890750	63890751	1	+	25	1	1	2568	NM_199361	TPD52L2
chr20_f_c3070[k=60][m=1]	chr20	63891375	63891376	1	+	60	1	1	694	NM_199361	TPD52L2
chr20_f_c3071[k=100][m=2]	chr20	63891418	63891419	2	+	100	2	1	298	NM_199361	TPD52L2
chr20_f_c3076[k=186][m=1]	chr20	63891527	63891528	1	+	186	1	1	95	NM_199361	TPD52L2
chr20_f_c3032[k=26][m=1]	chr20	63869416	63869417	1	+	26	1	1	2513	NM_199362	TPD52L2
chr20_f_c3064[k=25][m=1]	chr20	63890749	63890750	1	+	25	1	1	2568	NM_199362	TPD52L2
chr20_f_c3065[k=25][m=1]	chr20	63890750	63890751	1	+	25	1	1	2568	NM_199362	TPD52L2
chr20_f_c3070[k=60][m=1]	chr20	63891375	63891376	1	+	60	1	1	694	NM_199362	TPD52L2
chr20_f_c3071[k=100][m=2]	chr20	63891418	63891419	2	+	100	2	1	298	NM_199362	TPD52L2
chr20_f_c3076[k=186][m=1]	chr20	63891527	63891528	1	+	186	1	1	95	NM_199362	TPD52L2
chr20_f_c3032[k=26][m=1]	chr20	63869416	63869417	1	+	26	1	1	2513	NM_199363	TPD52L2
chr20_f_c3064[k=25][m=1]	chr20	63890749	63890750	1	+	25	1	1	2568	NM_199363	TPD52L2
chr20_f_c3065[k=25][m=1]	chr20	63890750	63890751	1	+	25	1	1	2568	NM_199363	TPD52L2
chr20_f_c3070[k=60][m=1]	chr20	63891375	63891376	1	+	60	1	1	694	NM_199363	TPD52L2
chr20_f_c3071[k=100][m=2]	chr20	63891418	63891419	2	+	100	2	1	298	NM_199363	TPD52L2
chr20_f_c3076[k=186][m=1]	chr20	63891527	63891528	1	+	186	1	1	95	NM_199363	TPD52L2
chr20_r_c1032[k=1][m=1]	chr20	35092796	35092797	1	-	1	1	1	8724	NM_199368	TRPC4AP
chr20_f_c1661[k=87][m=1]	chr20	36605945	36605946	1	+	87	1	1	423	NM_199483	RAB5IF
chr20_f_c1664[k=64][m=2]	chr20	36612409	36612410	2	+	64	2	1	516	NM_199483	RAB5IF
chr20_f_c1665[k=64][m=2]	chr20	36612410	36612411	2	+	64	2	1	516	NM_199483	RAB5IF
chr20_f_c1666[k=115][m=3]	chr20	36612545	36612546	3	+	115	3	1	168	NM_199483	RAB5IF
chr8_r_c3656[k=27][m=1]	chr8	143950732	143950733	1	-	27	1	1	2403	NM_201378	PLEC
chr8_r_c3657[k=20][m=1]	chr8	143950848	143950849	1	-	20	1	1	3122	NM_201378	PLEC
chr8_r_c3656[k=27][m=1]	chr8	143950732	143950733	1	-	27	1	1	2403	NM_201379	PLEC
chr8_r_c3657[k=20][m=1]	chr8	143950848	143950849	1	-	20	1	1	3122	NM_201379	PLEC
chr8_r_c3656[k=27][m=1]	chr8	143950732	143950733	1	-	27	1	1	2403	NM_201380	PLEC
chr8_r_c3657[k=20][m=1]	chr8	143950848	143950849	1	-	20	1	1	3122	NM_201380	PLEC
chr11_f_c3111[k=1][m=1]	chr11	63681586	63681587	1	+	1	1	1	8724	NM_201428	RTN3
chr11_f_c3116[k=63][m=2]	chr11	63758230	63758231	2	+	63	2	1	577	NM_201428	RTN3
chr11_f_c3117[k=63][m=2]	chr11	63758231	63758232	2	+	63	2	1	577	NM_201428	RTN3
chr11_f_c3119[k=34][m=1]	chr11	63758315	63758316	1	+	34	1	1	1756	NM_201428	RTN3
chr11_f_c3123[k=16][m=1]	chr11	63758551	63758552	1	+	16	1	1	3718	NM_201428	RTN3
chr11_f_c3130[k=74][m=1]	chr11	63759028	63759029	1	+	74	1	1	508	NM_201428	RTN3
chr11_f_c3132[k=27][m=2]	chr11	63759441	63759442	2	+	27	2	1	2089	NM_201428	RTN3
chr11_f_c3133[k=27][m=2]	chr11	63759442	63759443	2	+	27	2	1	2089	NM_201428	RTN3
chr11_f_c3134[k=1][m=1]	chr11	63759667	63759668	1	+	1	1	1	8724	NM_201428	RTN3
chr11_f_c3136[k=41][m=1]	chr11	63759861	63759862	1	+	41	1	1	1231	NM_201428	RTN3
chr11_f_c3137[k=41][m=1]	chr11	63759862	63759863	1	+	41	1	1	1231	NM_201428	RTN3
chr11_f_c3111[k=1][m=1]	chr11	63681586	63681587	1	+	1	1	1	8724	NM_201429	RTN3
chr11_f_c3116[k=63][m=2]	chr11	63758230	63758231	2	+	63	2	1	577	NM_201429	RTN3
chr11_f_c3117[k=63][m=2]	chr11	63758231	63758232	2	+	63	2	1	577	NM_201429	RTN3
chr11_f_c3119[k=34][m=1]	chr11	63758315	63758316	1	+	34	1	1	1756	NM_201429	RTN3
chr11_f_c3123[k=16][m=1]	chr11	63758551	63758552	1	+	16	1	1	3718	NM_201429	RTN3
chr11_f_c3130[k=74][m=1]	chr11	63759028	63759029	1	+	74	1	1	508	NM_201429	RTN3
chr11_f_c3132[k=27][m=2]	chr11	63759441	63759442	2	+	27	2	1	2089	NM_201429	RTN3
chr11_f_c3133[k=27][m=2]	chr11	63759442	63759443	2	+	27	2	1	2089	NM_201429	RTN3
chr11_f_c3134[k=1][m=1]	chr11	63759667	63759668	1	+	1	1	1	8724	NM_201429	RTN3
chr11_f_c3136[k=41][m=1]	chr11	63759861	63759862	1	+	41	1	1	1231	NM_201429	RTN3
chr11_f_c3137[k=41][m=1]	chr11	63759862	63759863	1	+	41	1	1	1231	NM_201429	RTN3
chr11_f_c3111[k=1][m=1]	chr11	63681586	63681587	1	+	1	1	1	8724	NM_201430	RTN3
chr11_f_c3116[k=63][m=2]	chr11	63758230	63758231	2	+	63	2	1	577	NM_201430	RTN3
chr11_f_c3117[k=63][m=2]	chr11	63758231	63758232	2	+	63	2	1	577	NM_201430	RTN3
chr11_f_c3119[k=34][m=1]	chr11	63758315	63758316	1	+	34	1	1	1756	NM_201430	RTN3
chr11_f_c3123[k=16][m=1]	chr11	63758551	63758552	1	+	16	1	1	3718	NM_201430	RTN3
chr11_f_c3130[k=74][m=1]	chr11	63759028	63759029	1	+	74	1	1	508	NM_201430	RTN3
chr11_f_c3132[k=27][m=2]	chr11	63759441	63759442	2	+	27	2	1	2089	NM_201430	RTN3
chr11_f_c3133[k=27][m=2]	chr11	63759442	63759443	2	+	27	2	1	2089	NM_201430	RTN3
chr11_f_c3134[k=1][m=1]	chr11	63759667	63759668	1	+	1	1	1	8724	NM_201430	RTN3
chr11_f_c3136[k=41][m=1]	chr11	63759861	63759862	1	+	41	1	1	1231	NM_201430	RTN3
chr11_f_c3137[k=41][m=1]	chr11	63759862	63759863	1	+	41	1	1	1231	NM_201430	RTN3
chr2_r_c3264[k=1][m=1]	chr2	105398851	105398852	1	-	1	1	1	8724	NM_201555	FHL2
chr2_r_c3265[k=1][m=1]	chr2	105398852	105398853	1	-	1	1	1	8724	NM_201555	FHL2
chr2_r_c3264[k=1][m=1]	chr2	105398851	105398852	1	-	1	1	1	8724	NM_201557	FHL2
chr2_r_c3265[k=1][m=1]	chr2	105398852	105398853	1	-	1	1	1	8724	NM_201557	FHL2
chr2_f_c5760[k=16][m=1]	chr2	219638784	219638785	1	+	16	1	1	3718	NM_201574	SLC4A3
chr2_f_c5761[k=16][m=1]	chr2	219638785	219638786	1	+	16	1	1	3718	NM_201574	SLC4A3
chr14_r_c1592[k=1][m=1]	chr14	81220834	81220835	1	-	1	1	1	8724	NM_201595	GTF2A1
chr14_r_c1593[k=1][m=1]	chr14	81220835	81220836	1	-	1	1	1	8724	NM_201595	GTF2A1
chr14_r_c1594[k=1][m=1]	chr14	81220836	81220837	1	-	1	1	1	8724	NM_201595	GTF2A1
chr5_f_c5421[k=45][m=1]	chr5	181234309	181234310	1	+	45	1	1	1110	NM_201627	TRIM41
chr5_f_c5428[k=34][m=1]	chr5	181235410	181235411	1	+	34	1	1	1756	NM_201627	TRIM41
chr5_f_c5430[k=36][m=1]	chr5	181235464	181235465	1	+	36	1	1	1526	NM_201627	TRIM41
chr5_f_c5439[k=69][m=1]	chr5	181235672	181235673	1	+	69	1	1	561	NM_201627	TRIM41
chr5_f_c5440[k=66][m=1]	chr5	181235673	181235674	1	+	66	1	1	619	NM_201627	TRIM41
chr5_f_c2645[k=35][m=1]	chr5	134146456	134146457	1	+	35	1	1	1638	NM_201632	TCF7
chr5_f_c2647[k=53][m=1]	chr5	134146720	134146721	1	+	53	1	1	792	NM_201632	TCF7
chr5_f_c2653[k=1][m=1]	chr5	134147099	134147100	1	+	1	1	1	8724	NM_201632	TCF7
chr5_f_c2645[k=35][m=1]	chr5	134146456	134146457	1	+	35	1	1	1638	NM_201634	TCF7
chr5_f_c2647[k=53][m=1]	chr5	134146720	134146721	1	+	53	1	1	792	NM_201634	TCF7
chr5_f_c2653[k=1][m=1]	chr5	134147099	134147100	1	+	1	1	1	8724	NM_201634	TCF7
chr19_r_c5093[k=1][m=1]	chr19	45423387	45423388	1	-	1	1	1	8724	NM_202001	ERCC1
chr20_r_c379[k=1][m=1]	chr20	4970877	4970878	1	-	1	1	1	8724	NM_203327	SLC23A2
chr2_r_c5017[k=1][m=1]	chr2	203535199	203535200	1	-	1	1	1	8724	NM_203365	RAPH1
chr12_r_c5035[k=1][m=1]	chr12	122960282	122960283	1	-	1	1	1	8724	NM_203444	ABCB9
chr1_f_c3851[k=104][m=2]	chr1	39753665	39753666	2	+	104	2	1	237	NM_203456	PPIE
chr1_f_c3852[k=104][m=2]	chr1	39753666	39753667	2	+	104	2	1	237	NM_203456	PPIE
chr1_f_c3853[k=103][m=1]	chr1	39753672	39753673	1	+	103	1	1	295	NM_203456	PPIE
chr1_f_c8420[k=31][m=1]	chr1	200739758	200739759	1	+	31	1	1	1922	NM_203459	CAMSAP2
chr2_r_c4513[k=1][m=1]	chr2	183038354	183038355	1	-	1	1	1	8724	NM_205842	NCKAP1
chr19_r_c1551[k=1][m=1]	chr19	7926007	7926008	1	-	1	1	1	8724	NM_206833	CTXN1
chr6_f_c5845[k=36][m=1]	chr6	163415114	163415115	1	+	36	1	1	1526	NM_206853	QKI
chr6_f_c5845[k=36][m=1]	chr6	163415114	163415115	1	+	36	1	1	1526	NM_206854	QKI
chr6_f_c5845[k=36][m=1]	chr6	163415114	163415115	1	+	36	1	1	1526	NM_206855	QKI
chr10_f_c4539[k=72][m=1]	chr10	122210750	122210751	1	+	72	1	1	497	NM_206860	TACC2
chr10_f_c4542[k=22][m=1]	chr10	122211066	122211067	1	+	22	1	1	2951	NM_206860	TACC2
chr10_f_c4519[k=22][m=1]	chr10	122113045	122113046	1	+	22	1	1	2951	NM_206861	TACC2
chr10_f_c4539[k=72][m=1]	chr10	122210750	122210751	1	+	72	1	1	497	NM_206861	TACC2
chr10_f_c4542[k=22][m=1]	chr10	122211066	122211067	1	+	22	1	1	2951	NM_206861	TACC2
chr10_f_c4519[k=22][m=1]	chr10	122113045	122113046	1	+	22	1	1	2951	NM_206862	TACC2
chr10_f_c4539[k=72][m=1]	chr10	122210750	122210751	1	+	72	1	1	497	NM_206862	TACC2
chr10_f_c4542[k=22][m=1]	chr10	122211066	122211067	1	+	22	1	1	2951	NM_206862	TACC2
chr21_f_c282[k=42][m=2]	chr21	29326412	29326413	2	+	42	2	1	1053	NM_206866	BACH1
chr21_f_c283[k=42][m=2]	chr21	29326413	29326414	2	+	42	2	1	1053	NM_206866	BACH1
chr21_f_c284[k=42][m=2]	chr21	29326414	29326415	2	+	42	2	1	1053	NM_206866	BACH1
chr11_r_c5318[k=99][m=2]	chr11	67401820	67401821	2	-	99	2	1	235	NM_206873	PPP1CA
chr22_r_c297[k=26][m=1]	chr22	22557094	22557095	1	-	26	1	1	2513	NM_206953	PRAME
chr22_r_c297[k=26][m=1]	chr22	22557094	22557095	1	-	26	1	1	2513	NM_206954	PRAME
chr22_r_c297[k=26][m=1]	chr22	22557094	22557095	1	-	26	1	1	2513	NM_206955	PRAME
chr22_r_c297[k=26][m=1]	chr22	22557094	22557095	1	-	26	1	1	2513	NM_206956	PRAME
chr3_f_c3452[k=52][m=1]	chr3	152299823	152299824	1	+	52	1	1	850	NM_207292	MBNL1
chr3_f_c3452[k=52][m=1]	chr3	152299823	152299824	1	+	52	1	1	850	NM_207293	MBNL1
chr3_f_c3452[k=52][m=1]	chr3	152299823	152299824	1	+	52	1	1	850	NM_207294	MBNL1
chr3_f_c3452[k=52][m=1]	chr3	152299823	152299824	1	+	52	1	1	850	NM_207295	MBNL1
chr3_f_c3452[k=52][m=1]	chr3	152299823	152299824	1	+	52	1	1	850	NM_207296	MBNL1
chr3_f_c3452[k=52][m=1]	chr3	152299823	152299824	1	+	52	1	1	850	NM_207297	MBNL1
chr11_f_c5731[k=35][m=1]	chr11	67301371	67301372	1	+	35	1	1	1638	NM_207354	ANKRD13D
chr1_r_c752[k=1][m=1]	chr1	6260873	6260874	1	-	1	1	1	8724	NM_207370	GPR153
chr2_r_c1628[k=64][m=1]	chr2	55050375	55050376	1	-	64	1	1	605	NM_207520	RTN4
chr14_f_c1259[k=1][m=1]	chr14	88572157	88572158	1	+	1	1	1	8724	NM_207660	ZC3H14
chr14_f_c1259[k=1][m=1]	chr14	88572157	88572158	1	+	1	1	1	8724	NM_207661	ZC3H14
chr7_f_c1361[k=1][m=1]	chr7	12687003	12687004	1	+	1	1	1	8724	NM_212460	ARL4A
chr11_r_c5400[k=18][m=1]	chr11	68121302	68121303	1	-	18	1	1	3372	NM_212469	CHKA
chr2_r_c5017[k=1][m=1]	chr2	203535199	203535200	1	-	1	1	1	8724	NM_213589	RAPH1
chr5_f_c2645[k=35][m=1]	chr5	134146456	134146457	1	+	35	1	1	1638	NM_213648	TCF7
chr5_f_c2647[k=53][m=1]	chr5	134146720	134146721	1	+	53	1	1	792	NM_213648	TCF7
chr5_f_c2653[k=1][m=1]	chr5	134147099	134147100	1	+	1	1	1	8724	NM_213648	TCF7
chr12_f_c4[k=66][m=1]	chr12	753371	753372	1	+	66	1	1	619	NM_213655	WNK1
chr17_r_c3155[k=13][m=1]	chr17	42388304	42388305	1	-	13	1	1	4061	NM_213662	STAT3
chr15_f_c2198[k=100][m=1]	chr15	69452876	69452877	1	+	100	1	1	341	NM_213725	RPLP1
chr8_f_c1525[k=83][m=21]	chr8	127736598	127736599	21	+	83	21	0.0113982	96	NM_002467	MYC

### Sheet: Table S5
Table S5. RBM42 depletion polysome sequencing quantification of translation efficiency changes. Related to Figure 4.
gene_name	transcript	logFC	AveExpr	t	P.Value	adj.P.Val	5UTR_RBM42_Bound	Overlap
RBM42	ENST00000262633	-2.93521	5.94181	-15.9967	1.14776e-12	1.66333e-08	Y	Y
AHNAK	ENST00000378024	-2.16196	7.47809	-7.73571	2.32386e-07	0.000183581	Y	Y
NUTF2	ENST00000219169	-1.7952	5.31996	-5.80206	1.2414e-05	0.00138435	Y	Y
MDK	ENST00000359803	-1.60184	7.11454	-5.90885	9.84045e-06	0.00125723	Y	Y
SZRD1	ENST00000401088	-1.58838	7.57083	-5.59386	1.96021e-05	0.00175437	Y	Y
MAF1	ENST00000322428	-1.58297	5.92864	-6.39059	3.51135e-06	0.000693281	Y	Y
GBF1	ENST00000369983	-1.57449	-0.561262	-3.54471	0.00209839	0.0246987	Y	Y
WBP1L	ENST00000448841	-1.51299	7.21947	-6.93222	1.14272e-06	0.000368006	Y	Y
TMEM109	ENST00000227525	-1.41205	5.42599	-7.61175	2.95434e-07	0.00019461	Y	Y
RPL7A	ENST00000323345	-1.39706	8.67368	-9.12007	1.82566e-08	5.29148e-05	Y	Y
KIF17	ENST00000247986	-1.36284	2.22918	-6.36766	3.68538e-06	0.000693618	Y	Y
POLR2F	ENST00000407936	-1.27919	5.20547	-5.29247	3.82987e-05	0.00252284	Y	Y
TOP2A	ENST00000423485	-1.25084	5.05375	-5.71527	1.5009e-05	0.00150282	Y	Y
VPS4A	ENST00000254950	-1.24008	5.51864	-7.69098	2.53354e-07	0.000183581	Y	Y
NDRG4	ENST00000394282	-1.20779	1.30708	-5.28095	3.9299e-05	0.00256541	Y	Y
CIAO2A	ENST00000300030	-1.18298	6.08364	-4.46849	0.000249201	0.00734029	Y	Y
CDK3	ENST00000425876	-1.1779	1.58379	-3.79619	0.00117614	0.0175839	Y	Y
TNFSF12	ENST00000293825	-1.16495	3.13442	-3.42592	0.0027546	0.029096	Y	Y
SEC16A	ENST00000313050	-1.15967	5.30961	-6.88973	1.24615e-06	0.00037195	Y	Y
EZR	ENST00000337147	-1.12075	7.41053	-3.67703	0.00154797	0.0208128	Y	Y
CALML4	ENST00000467889	-1.11622	1.6973	-3.36783	0.00314528	0.0317862	Y	Y
WASF2	ENST00000618852	-1.11327	5.81773	-5.11227	5.74135e-05	0.00327573	Y	Y
PLEKHG2	ENST00000425673	-1.09345	9.75399	-7.11662	7.86762e-07	0.000300046	Y	Y
DACT2	ENST00000366795	-1.06025	2.17059	-4.32923	0.000343434	0.00878969	Y	Y
PKP4	ENST00000389759	-1.05793	7.23699	-5.10852	5.79011e-05	0.0032906	Y	Y
C11orf24	ENST00000304271	-1.04742	5.67407	-4.4778	0.00024392	0.00723114	Y	Y
B4GALNT1	ENST00000341156	-0.983301	5.40558	-5.07137	6.29655e-05	0.0035096	Y	Y
TNFAIP2	ENST00000333007	-0.963757	7.96727	-5.1888	4.83255e-05	0.00292455	Y	Y
MANEAL	ENST00000373045	-0.947807	5.17429	-5.23717	4.3351e-05	0.00274219	Y	Y
PPP6R1	ENST00000412770	-0.939	7.6387	-4.49681	0.000233484	0.00704928	Y	Y
NAA15	ENST00000296543	-0.926153	3.97894	-3.9149	0.000894188	0.0150317	Y	Y
MGAT4B	ENST00000337755	-0.914319	7.7566	-3.23506	0.00425369	0.0373668	Y	Y
TPGS2	ENST00000590842	-0.907407	6.37383	-4.69617	0.000147797	0.0056514	Y	Y
REEP2	ENST00000378339	-0.860804	3.57685	-3.49818	0.0023347	0.0263099	Y	Y
FAM234A	ENST00000301678	-0.857488	6.1037	-3.4756	0.00245863	0.0270983	Y	Y
TXNDC5	ENST00000379757	-0.827308	7.88993	-3.85516	0.00102647	0.0162931	Y	Y
XRRA1	ENST00000340360	-0.825913	4.97241	-6.12635	6.15711e-06	0.00094365	Y	Y
NFE2L3	ENST00000056233	-0.825489	5.80561	-4.28057	0.000384227	0.00925526	Y	Y
ADCY3	ENST00000405392	-0.821231	4.881	-4.1369	0.000535371	0.0112934	Y	Y
MLLT1	ENST00000252674	-0.821042	5.90151	-4.40544	0.000288122	0.00792307	Y	Y
SIMC1	ENST00000429602	-0.81339	4.87332	-4.04528	0.000661607	0.0126825	Y	Y
TNFAIP8L1	ENST00000327473	-0.80631	3.70712	-5.34271	3.42297e-05	0.00236797	Y	Y
POM121C	ENST00000615331	-0.794543	7.39958	-4.52691	0.000217882	0.00681975	Y	Y
NFE2L1	ENST00000362042	-0.789372	7.88006	-4.74989	0.000130718	0.00532125	Y	Y
SPATS2L	ENST00000619961	-0.787266	8.68728	-3.90383	0.000917356	0.015217	Y	Y
BRSK2	ENST00000382179	-0.783399	4.96554	-4.15397	0.000514668	0.0110661	Y	Y
ZNF768	ENST00000380412	-0.773871	6.34421	-6.11006	6.37588e-06	0.00094365	Y	Y
CNPY3	ENST00000372836	-0.771618	5.92408	-3.32233	0.00348886	0.0337071	Y	Y
HIVEP3	ENST00000372583	-0.768707	3.57331	-3.87224	0.00098678	0.0158783	Y	Y
SLC35E2A	ENST00000643905	-0.763825	5.08902	-4.22872	0.000433075	0.00996209	Y	Y
DPH1	ENST00000263083	-0.761615	3.80633	-4.64561	0.000165935	0.00590844	Y	Y
HNRNPU	ENST00000640218	-0.75238	7.85538	-3.12238	0.0054866	0.0439777	Y	Y
CCNK	ENST00000389879	-0.745727	6.25603	-4.30608	0.000362268	0.00902059	Y	Y
YBX2	ENST00000007699	-0.743837	5.984	-4.92128	8.84634e-05	0.00428766	Y	Y
ILF3	ENST00000449870	-0.728235	7.7881	-4.13226	0.000541146	0.0113492	Y	Y
NTSR1	ENST00000370501	-0.725784	6.25864	-3.36695	0.00315161	0.031828	Y	Y
NXPE3	ENST00000273347	-0.719706	5.32849	-3.29496	0.00371296	0.0348725	Y	Y
SLC25A10	ENST00000545862	-0.718043	5.79595	-3.97299	0.00078189	0.0139033	Y	Y
BAHD1	ENST00000416165	-0.716587	4.98713	-5.39972	3.01437e-05	0.00221747	Y	Y
CLCN6	ENST00000346436	-0.714732	3.23617	-4.20273	0.000459861	0.0103644	Y	Y
SENP3	ENST00000321337	-0.702345	6.46859	-5.19108	4.80784e-05	0.00292455	Y	Y
JUN	ENST00000371222	-0.690716	5.58856	-3.13858	0.00529006	0.0429247	Y	Y
SRF	ENST00000265354	-0.685941	6.5797	-3.90892	0.00090662	0.015102	Y	Y
PREB	ENST00000260643	-0.682892	5.84111	-4.86651	0.000100196	0.00458058	Y	Y
JOSD1	ENST00000216039	-0.678494	5.56241	-3.27789	0.0038598	0.0356055	Y	Y
UPF1	ENST00000599848	-0.66918	4.98786	-3.0738	0.00611969	0.0471213	Y	Y
MINK1	ENST00000355280	-0.666552	6.24709	-3.79206	0.0011874	0.017649	Y	Y
SLC4A3	ENST00000273063	-0.666502	3.47936	-3.07607	0.00608849	0.0470333	Y	Y
NME4	ENST00000219479	-0.660831	8.18817	-3.22302	0.00437123	0.0379731	Y	Y
CNPY4	ENST00000262932	-0.658155	2.77223	-3.16944	0.00493431	0.0410258	Y	Y
POLD3	ENST00000263681	-0.650271	5.14354	-4.51471	0.000224075	0.00692892	Y	Y
CKLF	ENST00000264001	-0.650209	4.25038	-3.44437	0.00264082	0.0284323	Y	Y
SH3PXD2B	ENST00000311601	-0.649423	4.07538	-3.61031	0.00180484	0.0226566	Y	Y
NECAP1	ENST00000339754	-0.648732	4.28143	-3.68358	0.00152477	0.0206129	Y	Y
SRRM2	ENST00000301740	-0.648281	8.94014	-3.63098	0.00172102	0.0220913	Y	Y
NAGA	ENST00000402937	-0.648244	4.00088	-3.4634	0.00252828	0.0275694	Y	Y
CD82	ENST00000227155	-0.646911	3.62029	-4.38475	0.000302181	0.0081398	Y	Y
MYC	ENST00000613283	-0.639984	6.22525	-3.33708	0.00337363	0.033158	Y	Y
SCMH1	ENST00000326197	-0.634965	5.49876	-3.42665	0.00275001	0.029096	Y	Y
HCFC1	ENST00000310441	-0.632062	6.63969	-3.89223	0.000942254	0.0154121	Y	Y
PAK4	ENST00000358301	-0.626421	8.03739	-4.34098	0.000334259	0.00868195	Y	Y
ASXL1	ENST00000375687	-0.616836	6.89244	-3.84965	0.00103962	0.0163524	Y	Y
BCL2L12	ENST00000246785	-0.613613	4.61701	-3.92619	0.000871159	0.0148005	Y	Y
NPRL3	ENST00000620134	-0.604748	6.26034	-3.28895	0.00376399	0.0351229	Y	Y
PTPN14	ENST00000366956	-0.595803	7.53023	-4.3303	0.000342591	0.00878969	Y	Y
POP7	ENST00000303151	-0.59507	5.23859	-3.99163	0.000748925	0.0135536	Y	Y
TOM1	ENST00000411850	-0.588687	3.9253	-4.75027	0.000130604	0.00532125	Y	Y
PRRC2A	ENST00000376033	-0.583639	7.28828	-4.60373	0.000182656	0.00619919	Y	Y
MIF	ENST00000215754	-0.580913	7.57644	-3.8436	0.00105425	0.016517	Y	Y
HGH1	ENST00000347708	-0.576106	4.76831	-3.88254	0.000963579	0.0156374	Y	Y
IL4R	ENST00000395762	-0.57535	5.04289	-3.16275	0.00500936	0.041394	Y	Y
AKT2	ENST00000392038	-0.573719	10.8123	-4.19803	0.000464872	0.0104448	Y	Y
TEX2	ENST00000258991	-0.571085	6.16121	-3.0458	0.00651611	0.0488403	Y	Y
EGFR	ENST00000275493	-0.567392	7.57168	-3.73793	0.00134529	0.0190576	Y	Y
MXD3	ENST00000439742	-0.561318	2.51594	-3.35509	0.00323804	0.0323014	Y	Y
DBN1	ENST00000393565	-0.559171	8.61973	-3.0536	0.00640322	0.0483323	Y	Y
TMEM254	ENST00000372281	-0.558032	3.39813	-3.13773	0.00530015	0.0429369	Y	Y
FGD1	ENST00000375135	-0.555113	4.9088	-3.31971	0.0035097	0.0338145	Y	Y
TTC31	ENST00000233623	-0.550315	4.66716	-3.85416	0.00102885	0.0163047	Y	Y
SEC14L1	ENST00000392476	-0.54601	8.19365	-3.62489	0.00174529	0.0223435	Y	Y
ADARB1	ENST00000360697	-0.544692	4.5103	-4.40606	0.000287711	0.00792307	Y	Y
UGDH	ENST00000316423	-0.541304	7.25455	-3.6557	0.00162585	0.0213953	Y	Y
PLEKHO1	ENST00000369124	-0.540882	3.79974	-3.31319	0.0035622	0.0339848	Y	Y
PPP1R18	ENST00000274853	-0.540658	6.85113	-3.66673	0.00158508	0.0212106	Y	Y
LETMD1	ENST00000418425	-0.540177	4.38753	-3.90893	0.000906607	0.015102	Y	Y
UBAP2	ENST00000360802	-0.53624	6.97753	-3.41279	0.00283851	0.0296366	Y	Y
MRPL47	ENST00000476781	-0.530022	4.66821	-3.51114	0.00226632	0.0257798	Y	Y
DPH2	ENST00000255108	-0.528898	6.01038	-3.0607	0.00630218	0.0479177	Y	Y
FAM222A	ENST00000358906	-0.526735	4.36565	-3.62363	0.00175036	0.0223856	Y	Y
RNF44	ENST00000274811	-0.526166	6.60958	-3.27319	0.00390122	0.0358734	Y	Y
RNF31	ENST00000324103	-0.52575	4.29794	-4.04932	0.000655449	0.0126146	Y	Y
CAVIN1	ENST00000357037	-0.523651	8.51248	-3.56167	0.00201824	0.0241123	Y	Y
PPME1	ENST00000398427	-0.519551	6.09348	-3.24898	0.00412156	0.0367325	Y	Y
PSEN1	ENST00000324501	-0.510545	5.2215	-3.58177	0.00192716	0.0235286	Y	Y
ATAD3B	ENST00000308647	-0.478117	7.02076	-3.39411	0.00296226	0.0305303	Y	Y
IFRD1	ENST00000005558	-0.475728	5.398	-3.04707	0.00649758	0.0487638	Y	Y
YY1AP1	ENST00000368339	-0.46723	6.83432	-3.16481	0.00498613	0.0413381	Y	Y
POGK	ENST00000367876	-0.460646	4.48552	-3.25132	0.00409966	0.0366743	Y	Y
NRG1	ENST00000287842	-0.459553	4.95683	-3.42931	0.00273332	0.0290384	Y	Y
NRSN2	ENST00000382285	-0.458053	5.44038	-3.2688	0.00394025	0.0360721	Y	Y
EPB41L5	ENST00000263713	-0.449363	5.08873	-3.24045	0.00420196	0.0371294	Y	Y
RBM12	ENST00000359646	-0.436468	4.66498	-3.81412	0.00112849	0.0172148	Y	Y
CSKMT	ENST00000532971	-0.953226	1.33298	-2.2607	0.0353963	0.139468	Y
SHROOM2	ENST00000380913	-0.839492	0.39633	-1.82682	0.0830871	0.2386	Y
CORO1A	ENST00000219150	-0.830015	0.850611	-2.19583	0.0403962	0.151369	Y
HYPK	ENST00000406925	-0.739796	1.76399	-2.17723	0.0419443	0.155448	Y
ADGRG1	ENST00000568909	-0.674444	3.06102	-2.66028	0.0152415	0.0826337	Y
SLC10A3	ENST00000263512	-0.673892	5.87707	-2.28456	0.0337057	0.135383	Y
BAZ1A	ENST00000360310	-0.628794	3.61212	-2.70217	0.0139183	0.0783152	Y
GATAD2A	ENST00000404158	-0.621561	7.5149	-2.43165	0.0248244	0.111621	Y
SCAMP5	ENST00000361900	-0.620771	2.98334	-2.35788	0.0289639	0.123165	Y
ITGA3	ENST00000320031	-0.620347	8.3799	-2.32325	0.031121	0.128822	Y
ATAT1	ENST00000330083	-0.611543	2.76081	-2.30466	0.0323386	0.132015	Y
CKLF-CMTM1	ENST00000616804	-0.594634	0.381607	-1.22115	0.236599	0.453184	Y
POLD1	ENST00000595904	-0.589638	4.53263	-2.60965	0.0170003	0.0886857	Y
BMP8B	ENST00000372827	-0.587875	2.42473	-2.64599	0.0157195	0.0843101	Y
TAPBP	ENST00000426633	-0.560695	7.3753	-2.15284	0.044056	0.160412	Y
PIN4	ENST00000373669	-0.550847	4.16391	-2.60436	0.0171948	0.089136	Y
TRIM56	ENST00000306085	-0.55013	1.91108	-2.39125	0.0270178	0.117545	Y
HPS1	ENST00000325103	-0.548353	6.67534	-2.48753	0.0220634	0.103735	Y
EPHB6	ENST00000422643	-0.528907	0.779665	-0.964975	0.346382	0.567269	Y
WNT7B	ENST00000339464	-0.528873	6.8492	-2.50067	0.0214573	0.102188	Y
NOP56	ENST00000329276	-0.522205	8.25232	-2.00269	0.059323	0.193063	Y
LRRC37A3	ENST00000319651	-0.520318	2.68184	-2.50444	0.0212861	0.101674	Y
SSH1	ENST00000326495	-0.515246	5.88869	-2.49153	0.0218771	0.103305	Y
HSPH1	ENST00000630972	-0.510362	6.55445	-2.60733	0.0170851	0.0888088	Y
LIMA1	ENST00000394943	-0.503426	7.85152	-2.17436	0.0421876	0.155925	Y
CHRAC1	ENST00000220913	-0.500375	6.26269	-2.00407	0.0591632	0.192803	Y
TMEM248	ENST00000341567	-0.499252	7.56627	-2.14573	0.0446896	0.161668	Y
KIF1C	ENST00000320785	-0.498112	6.31202	-2.70485	0.0138372	0.0781146	Y
LYNX1-SLURP2	ENST00000615007	-0.490374	-0.802661	-1.17902	0.252588	0.470431	Y
SLC6A8	ENST00000253122	-0.490041	6.84062	-2.58774	0.0178194	0.0909932	Y
RAD23A	ENST00000586534	-0.482587	7.89026	-2.28463	0.0337008	0.135383	Y
EIF4G1	ENST00000352767	-0.481968	9.05222	-2.02681	0.0565876	0.187315	Y
BCAR1	ENST00000418647	-0.481128	6.77646	-2.65032	0.0155731	0.0836971	Y
SLC24A1	ENST00000261892	-0.475932	4.05194	-2.90493	0.00891844	0.0591786	Y
NCAPG	ENST00000251496	-0.474497	5.42861	-2.01692	0.0576949	0.189853	Y
PCK2	ENST00000216780	-0.473081	2.86874	-1.9631	0.06407	0.202907	Y
XPOT	ENST00000332707	-0.468363	6.1276	-2.91013	0.00881638	0.0587705	Y
ORC1	ENST00000371566	-0.467128	4.10977	-1.5654	0.133587	0.320679	Y
MRPS12	ENST00000308018	-0.466766	7.79978	-2.87963	0.00943217	0.0612689	Y
PLK2	ENST00000274289	-0.463829	7.22547	-2.92934	0.00844847	0.0574544	Y
TRAF1	ENST00000373887	-0.461834	2.05711	-2.26241	0.0352726	0.139149	Y
CXCL1	ENST00000395761	-0.452402	3.10681	-0.928413	0.364553	0.585753	Y
ITPRIPL2	ENST00000381440	-0.446128	5.65877	-2.67964	0.0146157	0.0805977	Y
ISCU	ENST00000311893	-0.444568	6.02683	-2.33849	0.0301536	0.126299	Y
DARS2	ENST00000361951	-0.443835	4.86614	-2.22743	0.0378845	0.145629	Y
DFFB	ENST00000338895	-0.443225	1.5993	-1.71332	0.10252	0.270821	Y
SRCAP	ENST00000262518	-0.440034	3.68239	-3.01545	0.0069739	0.0509527	Y
SFPQ	ENST00000357214	-0.438669	7.87456	-1.7139	0.102413	0.270685	Y
SEMA4B	ENST00000332496	-0.436199	8.80131	-2.46114	0.0233293	0.107053	Y
HSPA1A	ENST00000375651	-0.434274	7.28131	-1.64618	0.115761	0.293033	Y
EEF2	ENST00000309311	-0.433558	9.60988	-1.87094	0.076449	0.227354	Y
ARMC10	ENST00000323716	-0.432288	5.72298	-1.99001	0.0608085	0.196442	Y
WNK1	ENST00000340908	-0.429632	7.86408	-2.40081	0.0264832	0.116478	Y
TRIM46	ENST00000334634	-0.427766	1.62106	-1.59857	0.126007	0.309245	Y
EXOSC2	ENST00000372358	-0.424218	5.78779	-2.85611	0.00993512	0.0638829	Y
DBNDD2	ENST00000372710	-0.41268	5.73635	-2.37704	0.0278308	0.120073	Y
SNRNP25	ENST00000383018	-0.410083	6.46965	-2.05546	0.0534856	0.180975	Y
DHRS1	ENST00000288111	-0.409791	1.26253	-1.71515	0.102178	0.27031	Y
LRFN4	ENST00000309602	-0.405577	5.09356	-2.6413	0.0158795	0.0849172	Y
HSPA8	ENST00000227378	-0.405303	10.5736	-1.80304	0.0868709	0.2445	Y
SAP30L	ENST00000297109	-0.403278	4.47624	-1.99898	0.0597541	0.193857	Y
RAD54L	ENST00000371975	-0.401592	4.39013	-2.41903	0.0254907	0.113625	Y
TOMM70	ENST00000284320	-0.401185	6.12567	-3.35681	0.00322534	0.0323014	Y
STK32C	ENST00000298630	-0.400672	5.42886	-2.83205	0.010476	0.0662677	Y
FZR1	ENST00000395095	-0.400002	4.6511	-2.88493	0.00932229	0.0607069	Y
CDCP1	ENST00000296129	-0.399228	4.19925	-1.80392	0.0867273	0.244429	Y
PYCR1	ENST00000402252	-0.398578	6.90427	-2.46402	0.0231876	0.106677	Y
TMBIM1	ENST00000258412	-0.397554	6.21893	-2.33321	0.0304857	0.127118	Y
RAB3D	ENST00000222120	-0.394867	5.37535	-2.53819	0.0198114	0.0970722	Y
ASAP2	ENST00000281419	-0.393474	6.79938	-2.62034	0.0166137	0.0874556	Y
AEN	ENST00000332810	-0.392619	5.43619	-3.46719	0.00250643	0.0274599	Y
POLR3E	ENST00000299853	-0.391775	5.75442	-3.26171	0.00400424	0.0364736	Y
DGCR8	ENST00000351989	-0.39048	4.98945	-3.26968	0.00393243	0.0360233	Y
TRIP12	ENST00000389044	-0.390222	7.96115	-2.16758	0.0427686	0.15739	Y
PABPC4	ENST00000372858	-0.389225	7.82549	-2.2403	0.036904	0.143157	Y
ARHGAP21	ENST00000396432	-0.389204	6.44272	-2.19845	0.0401818	0.150881	Y
PAN2	ENST00000425394	-0.388496	3.04088	-1.62858	0.119463	0.299059	Y
UBFD1	ENST00000395878	-0.387535	6.6497	-2.54951	0.0193386	0.0958342	Y
ADAR	ENST00000368474	-0.386543	7.42043	-2.54704	0.019441	0.0961238	Y
TYMP	ENST00000395681	-0.385476	4.46239	-2.27709	0.0342263	0.136453	Y
FANCG	ENST00000378643	-0.384594	4.84127	-2.90673	0.0088831	0.0590251	Y
TAOK2	ENST00000308893	-0.38328	6.77431	-2.04853	0.0542218	0.182254	Y
EXTL3	ENST00000220562	-0.383124	3.17035	-2.12956	0.0461625	0.165216	Y
EFCAB14	ENST00000371933	-0.381481	6.15972	-2.07938	0.0510146	0.175639	Y
SYTL2	ENST00000316356	-0.379774	7.64471	-2.64511	0.0157496	0.0843782	Y
TUBA1C	ENST00000541364	-0.378687	8.91124	-2.56245	0.0188111	0.0942313	Y
INPP5E	ENST00000371712	-0.376487	4.1534	-2.66864	0.0149681	0.0817941	Y
MSH6	ENST00000234420	-0.376245	5.61407	-1.29477	0.210533	0.421961	Y
SIK2	ENST00000304987	-0.374717	1.77952	-1.62694	0.119814	0.299681	Y
GADD45A	ENST00000370986	-0.373704	5.76322	-1.2745	0.217477	0.430223	Y
SMG5	ENST00000361813	-0.37264	7.69109	-3.17176	0.00490849	0.0409051	Y
ADORA2A	ENST00000337539	-0.370805	3.58715	-1.78359	0.090075	0.250538	Y
DCAF17	ENST00000375255	-0.365028	3.20597	-1.96664	0.063632	0.202005	Y
NOP16	ENST00000618911	-0.363217	6.14534	-3.06621	0.00622476	0.0476289	Y
NDUFA8	ENST00000373768	-0.362588	4.91983	-2.23583	0.0372422	0.144154	Y
XRCC3	ENST00000352127	-0.362412	4.44584	-2.95912	0.00790742	0.0550141	Y
ACP7	ENST00000331256	-0.361819	3.34787	-1.7719	0.0920499	0.253678	Y
MIB2	ENST00000505820	-0.36067	4.22475	-2.66474	0.015095	0.0822976	Y
CLTC	ENST00000621829	-0.360666	6.63199	-1.372	0.185655	0.39112	Y
MLPH	ENST00000264605	-0.359974	4.86212	-2.11881	0.047165	0.166914	Y
PRKD2	ENST00000291281	-0.359973	5.63063	-1.86813	0.0768566	0.227822	Y
CANX	ENST00000247461	-0.359184	9.21007	-2.40558	0.0262195	0.115615	Y
RASSF3	ENST00000336061	-0.355359	7.20143	-2.10147	0.0488243	0.170702	Y
HSP90AB1	ENST00000353801	-0.35533	9.7913	-1.3969	0.17815	0.380677	Y
EP300	ENST00000263253	-0.351699	4.47134	-2.68987	0.014295	0.0795555	Y
VCP	ENST00000358901	-0.350797	8.02453	-1.46549	0.158739	0.356273	Y
DOCK5	ENST00000276440	-0.349686	5.18277	-3.09231	0.0058705	0.0459618	Y
NASP	ENST00000350030	-0.348937	6.94503	-2.02307	0.0570047	0.188181	Y
SLC12A7	ENST00000264930	-0.348534	8.0183	-1.94213	0.0667188	0.208426	Y
PSMD1	ENST00000308696	-0.348327	6.64987	-1.87291	0.0761635	0.226645	Y
TRRAP	ENST00000359863	-0.348057	2.7393	-2.30095	0.0325872	0.132805	Y
ADAM15	ENST00000356955	-0.345269	4.44253	-2.21336	0.038985	0.148014	Y
CDC25B	ENST00000245960	-0.342634	7.84865	-1.76047	0.0940167	0.257122	Y
TXNRD1	ENST00000525566	-0.341525	8.68634	-1.78284	0.0901997	0.250656	Y
PRPF38B	ENST00000370025	-0.340556	4.89746	-1.82458	0.083438	0.239042	Y
RASL11A	ENST00000241463	-0.340048	6.47609	-1.24839	0.226682	0.441479	Y
PUS1	ENST00000376649	-0.339073	5.9554	-2.4873	0.022074	0.103735	Y
NCOR2	ENST00000405201	-0.338893	8.82444	-1.02494	0.317946	0.537276	Y
DNA2	ENST00000358410	-0.33753	4.7409	-1.65916	0.113094	0.288855	Y
BLM	ENST00000355112	-0.335724	4.31435	-1.60463	0.124662	0.307493	Y
CSK	ENST00000220003	-0.334946	6.22959	-1.87408	0.0759945	0.226437	Y
RSAD1	ENST00000258955	-0.334594	4.49059	-1.96839	0.0634164	0.20163	Y
G6PD	ENST00000393564	-0.334247	8.10126	-1.7011	0.104828	0.274913	Y
STARD7	ENST00000337288	-0.334035	7.66775	-1.86916	0.0767074	0.227656	Y
LPP	ENST00000640853	-0.333636	4.41781	-2.79595	0.0113408	0.0695519	Y
IPO7	ENST00000379719	-0.332396	5.64248	-2.51586	0.020776	0.100095	Y
ZDHHC5	ENST00000287169	-0.331278	7.19182	-1.98622	0.0612577	0.197452	Y
PPIL2	ENST00000626352	-0.330724	4.54226	-2.34636	0.0296656	0.124902	Y
TAF1	ENST00000423759	-0.330053	5.12584	-2.01873	0.0574907	0.189268	Y
DIDO1	ENST00000266070	-0.329999	5.69014	-1.76498	0.0932371	0.255569	Y
DAG1	ENST00000308775	-0.32914	4.32501	-2.06026	0.0529822	0.17978	Y
DIS3L2	ENST00000325385	-0.328007	4.02094	-1.56153	0.134494	0.322149	Y
SOX9	ENST00000245479	-0.327889	7.38241	-2.23353	0.0374167	0.14456	Y
ELP2	ENST00000442325	-0.32591	3.99164	-1.93563	0.0675592	0.210101	Y
CYFIP1	ENST00000610365	-0.325376	7.15705	-1.67293	0.110321	0.28417	Y
RAB8A	ENST00000300935	-0.325307	6.65903	-2.24053	0.0368867	0.143157	Y
ISYNA1	ENST00000338128	-0.324893	5.86456	-2.27278	0.0345308	0.137327	Y
NDUFC2-KCTD14	ENST00000612612	-0.321779	2.03289	-0.830812	0.416145	0.629451	Y
CTNNA1	ENST00000302763	-0.321257	7.1852	-1.40677	0.175246	0.377198	Y
SYNJ2	ENST00000355585	-0.320216	6.70843	-2.07318	0.0516448	0.176726	Y
KCTD20	ENST00000373731	-0.319958	6.60911	-1.93775	0.0672835	0.209378	Y
BRF1	ENST00000547530	-0.319291	4.23824	-1.61306	0.122811	0.304547	Y
RBM5	ENST00000347869	-0.31778	5.64615	-1.52791	0.142605	0.334299	Y
RBMX	ENST00000320676	-0.317578	7.46879	-1.77908	0.0908322	0.251546	Y
PPP3CA	ENST00000394854	-0.316634	4.70036	-2.57344	0.018374	0.0927144	Y
SLC52A2	ENST00000329994	-0.316458	5.50909	-1.62906	0.119362	0.29891	Y
PUSL1	ENST00000379031	-0.315826	4.90118	-2.00611	0.0589287	0.192428	Y
ZEB1	ENST00000361642	-0.315625	5.47871	-2.68944	0.0143084	0.0795835	Y
GNAO1	ENST00000262493	-0.315575	4.14573	-1.55819	0.135284	0.323253	Y
ZNF276	ENST00000443381	-0.315549	3.59935	-2.02226	0.0570948	0.188349	Y
LRTOMT	ENST00000307198	-0.31405	2.81802	-1.23326	0.232151	0.447742	Y
RRM1	ENST00000300738	-0.313479	6.32907	-1.19432	0.246689	0.464878	Y
HMG20B	ENST00000333651	-0.313396	6.27184	-2.08331	0.0506183	0.174866	Y
PPFIBP1	ENST00000318304	-0.312573	6.09141	-2.29065	0.0332861	0.134593	Y
STRIP1	ENST00000369795	-0.312232	4.49596	-1.84772	0.0798826	0.232896	Y
MCM2	ENST00000265056	-0.311397	5.74928	-0.914136	0.37182	0.592589	Y
MRPS2	ENST00000241600	-0.310793	5.22679	-2.55498	0.019114	0.0950855	Y
SERPINE1	ENST00000223095	-0.310646	7.70221	-1.78476	0.0898797	0.250247	Y
TOE1	ENST00000372090	-0.3105	4.26466	-2.5053	0.0212474	0.101556	Y
ENO1	ENST00000234590	-0.310449	10.1436	-1.77339	0.0917964	0.253248	Y
TRAF4	ENST00000262395	-0.310373	6.27958	-1.19564	0.246186	0.464305	Y
NAA60	ENST00000424546	-0.309919	5.76368	-1.47726	0.155588	0.352456	Y
RASA3	ENST00000334062	-0.308591	5.80423	-1.91161	0.0707473	0.216119	Y
UMPS	ENST00000232607	-0.307588	5.47514	-2.21378	0.0389519	0.148014	Y
B4GALT2	ENST00000309519	-0.307537	6.33078	-1.58679	0.128655	0.31341	Y
CHSY1	ENST00000254190	-0.307132	6.90485	-1.73175	0.0991209	0.265127	Y
TBC1D22B	ENST00000373491	-0.305853	4.53653	-1.98439	0.0614769	0.197763	Y
RIC8A	ENST00000325207	-0.305455	7.7759	-2.72642	0.0132027	0.0758659	Y
DBF4B	ENST00000315005	-0.304147	4.71946	-2.10353	0.0486244	0.170233	Y
NF2	ENST00000338641	-0.302829	7.10797	-1.62453	0.12033	0.300732	Y
FAM193A	ENST00000324666	-0.302374	6.02561	-1.50309	0.148852	0.343013	Y
KIFAP3	ENST00000361580	-0.301515	3.05581	-1.10332	0.283328	0.501981	Y
FLAD1	ENST00000292180	-0.300199	5.42988	-2.38533	0.027354	0.118723	Y
ELMOD3	ENST00000393852	-0.299093	3.64687	-1.85875	0.0782348	0.230162	Y
DCAF1	ENST00000423656	-0.298939	4.75274	-1.34603	0.193744	0.400991	Y
JRKL	ENST00000332349	-0.298205	3.79943	-1.73213	0.0990515	0.265074	Y
KIF3C	ENST00000264712	-0.297823	6.69438	-1.43975	0.165811	0.365734	Y
PHC2	ENST00000257118	-0.297573	7.39962	-1.42082	0.171175	0.372143	Y
TBKBP1	ENST00000361722	-0.297032	3.21387	-1.46071	0.160034	0.358113	Y
MICAL3	ENST00000441493	-0.296839	4.73773	-1.54925	0.137412	0.326349	Y
PNPLA2	ENST00000336615	-0.294708	6.78322	-1.95776	0.0647348	0.204032	Y
MAPK8IP2	ENST00000329492	-0.293802	4.81522	-2.07133	0.0518343	0.177166	Y
RABGEF1	ENST00000380828	-0.292564	5.59829	-2.40366	0.0263255	0.115996	Y
LPIN3	ENST00000632009	-0.292103	3.11529	-1.30365	0.207545	0.417973	Y
ENTPD6	ENST00000376652	-0.291864	6.47574	-1.80653	0.0863055	0.243868	Y
BUB1	ENST00000302759	-0.289651	7.38991	-1.18778	0.249198	0.467371	Y
GTF2I	ENST00000573035	-0.28751	7.81748	-1.43417	0.16738	0.367971	Y
GIGYF1	ENST00000275732	-0.287221	2.12208	-1.09388	0.287347	0.505599	Y
ZBTB7B	ENST00000417934	-0.286868	5.71658	-1.69502	0.105994	0.27677	Y
FOXRED1	ENST00000263578	-0.283496	4.49902	-1.29757	0.209587	0.420859	Y
DHX9	ENST00000367549	-0.283402	6.21601	-0.901742	0.378206	0.598589	Y
RPL13A	ENST00000391857	-0.283051	9.93406	-2.063	0.0526961	0.179266	Y
SNRPA	ENST00000243563	-0.282232	5.745	-1.70764	0.103588	0.272649	Y
GSK3A	ENST00000222330	-0.281934	5.89351	-1.81684	0.0846564	0.241172	Y
RAB24	ENST00000303251	-0.281868	4.26515	-1.64027	0.116993	0.295068	Y
SCAF4	ENST00000286835	-0.281857	5.62136	-1.64923	0.115131	0.292306	Y
DDX46	ENST00000452510	-0.279889	6.43792	-1.03303	0.314241	0.533253	Y
BEND7	ENST00000341083	-0.279097	2.10623	-1.04182	0.310249	0.529642	Y
RAD54L2	ENST00000409535	-0.27782	5.11979	-1.79651	0.0879354	0.246539	Y
DCLK2	ENST00000302176	-0.277779	3.71292	-1.82399	0.0835297	0.23909	Y
HMGN2	ENST00000361427	-0.275995	9.27996	-1.13054	0.271972	0.491543	Y
TTYH3	ENST00000258796	-0.275697	8.93945	-1.11221	0.279582	0.498548	Y
FGF11	ENST00000293829	-0.274628	2.55568	-0.979862	0.339165	0.560965	Y
LRFN3	ENST00000246529	-0.274034	4.70094	-1.12748	0.273235	0.49287	Y
BORCS7	ENST00000339834	-0.273724	4.2898	-1.67666	0.10958	0.282719	Y
TPX2	ENST00000300403	-0.273483	8.83004	-0.950678	0.353412	0.573839	Y
HEATR3	ENST00000299192	-0.273352	4.00667	-1.8626	0.0776675	0.229089	Y
XPR1	ENST00000367590	-0.272731	5.77275	-1.65125	0.114713	0.291755	Y
MAX	ENST00000358664	-0.272044	4.8675	-1.44984	0.163008	0.362367	Y
DDB1	ENST00000301764	-0.271687	6.97747	-1.086	0.290732	0.509466	Y
DLGAP4	ENST00000373913	-0.271386	6.71971	-1.47508	0.156167	0.353178	Y
CDK12	ENST00000447079	-0.269915	6.67349	-1.82797	0.0829074	0.238324	Y
PITPNC1	ENST00000581322	-0.269501	4.65933	-1.84706	0.0799812	0.232965	Y
SSU72	ENST00000291386	-0.269255	8.22178	-1.14086	0.267758	0.48674	Y
SRSF6	ENST00000244020	-0.268822	7.15698	-1.89161	0.0735023	0.221639	Y
SRSF2	ENST00000359995	-0.268226	7.38345	-1.86314	0.0775868	0.229089	Y
RIPOR1	ENST00000422602	-0.267958	6.47247	-1.98118	0.0618621	0.198517	Y
FASTKD2	ENST00000236980	-0.267139	3.87339	-1.23217	0.232549	0.448331	Y
TUBB3	ENST00000315491	-0.26656	7.15112	-1.45714	0.161005	0.359186	Y
C1orf122	ENST00000373042	-0.26534	6.11129	-1.92357	0.0691437	0.212791	Y
ULK3	ENST00000440863	-0.264975	5.66427	-1.43204	0.167979	0.368842	Y
KPNB1	ENST00000290158	-0.26454	8.71334	-1.58966	0.128007	0.312461	Y
ZFP36L2	ENST00000282388	-0.26444	6.00268	-1.70752	0.103611	0.272653	Y
ANXA11	ENST00000372231	-0.264423	7.7568	-1.65573	0.113794	0.290181	Y
TATDN2	ENST00000287652	-0.263674	5.43605	-2.0795	0.051002	0.175639	Y
TRABD	ENST00000395829	-0.263198	5.54505	-1.62105	0.121077	0.301641	Y
NFKBIB	ENST00000313582	-0.262837	7.24195	-2.05993	0.0530167	0.179808	Y
SLX4	ENST00000294008	-0.262833	3.26583	-1.23207	0.232585	0.448341	Y
MPDU1	ENST00000250124	-0.2626	4.64744	-1.8093	0.08586	0.243357	Y
SREBF2	ENST00000361204	-0.262246	5.84761	-1.75525	0.0949271	0.258774	Y
ACIN1	ENST00000262710	-0.260833	7.21625	-1.22786	0.234127	0.450243	Y
DHX34	ENST00000328771	-0.26034	5.19698	-1.81003	0.0857431	0.24319	Y
NCAPD3	ENST00000534548	-0.259671	5.54984	-1.25434	0.224557	0.43953	Y
LRFN5	ENST00000298119	-0.259333	2.95326	-1.24766	0.226942	0.441672	Y
SEMA3C	ENST00000265361	-0.257757	7.49972	-1.16446	0.258299	0.476546	Y
SF1	ENST00000377387	-0.256996	8.69064	-1.75894	0.094283	0.257661	Y
CDK7	ENST00000256443	-0.256086	4.65364	-2.13716	0.0454649	0.163415	Y
LTBP2	ENST00000261978	-0.255796	3.28375	-1.7752	0.091489	0.252833	Y
USP6NL	ENST00000277575	-0.255769	5.01332	-1.94402	0.0664756	0.20798	Y
MCM7	ENST00000303887	-0.254238	7.06219	-0.932844	0.362317	0.583559	Y
RPS3	ENST00000278572	-0.25252	10.471	-1.75516	0.0949423	0.258774	Y
CKS1B	ENST00000308987	-0.25206	6.13818	-1.35894	0.18969	0.396166	Y
SGSM2	ENST00000268989	-0.251194	5.16538	-1.46973	0.157597	0.354974	Y
THRAP3	ENST00000354618	-0.250776	6.8597	-0.932282	0.3626	0.583866	Y
MGAT2	ENST00000305386	-0.250421	6.29198	-1.6552	0.113903	0.290386	Y
POLR1E	ENST00000377798	-0.250368	6.96262	-1.73004	0.0994315	0.265419	Y
WAC	ENST00000354911	-0.250159	6.91379	-2.17707	0.0419575	0.155448	Y
RTKN	ENST00000272430	-0.249917	5.18912	-1.52463	0.143418	0.335282	Y
PSMB3	ENST00000619426	-0.247755	5.61113	-1.93792	0.0672621	0.209356	Y
DTL	ENST00000366991	-0.247663	4.77978	-1.3489	0.192837	0.400083	Y
FBXO17	ENST00000292852	-0.247389	8.27756	-1.92301	0.069218	0.212974	Y
PABPC1	ENST00000318607	-0.247054	9.98042	-1.34185	0.195074	0.402651	Y
IGF2BP1	ENST00000290341	-0.246997	5.76867	-1.57609	0.131103	0.317009	Y
CHEK2	ENST00000382580	-0.246908	4.12	-1.40905	0.17458	0.376491	Y
OSR1	ENST00000272223	-0.246139	1.44211	-0.885777	0.386539	0.60533	Y
GNL3	ENST00000418458	-0.245323	6.25635	-1.16939	0.256355	0.474482	Y
CTPS1	ENST00000372616	-0.245309	6.76841	-0.929039	0.364236	0.58546	Y
U2SURP	ENST00000473835	-0.245181	6.70129	-1.15216	0.263195	0.48135	Y
EPAS1	ENST00000263734	-0.245099	7.53692	-1.42209	0.170811	0.371793	Y
MAPKBP1	ENST00000456763	-0.244598	4.8909	-1.64472	0.116064	0.293389	Y
C8orf82	ENST00000524821	-0.244286	4.6999	-1.52832	0.142504	0.334299	Y
HDHD3	ENST00000238379	-0.243246	2.15711	-1.15189	0.263304	0.481367	Y
LY6E	ENST00000292494	-0.241713	6.78382	-1.12494	0.274283	0.493839	Y
TMCC1	ENST00000393238	-0.241304	3.13358	-0.88043	0.389357	0.607783	Y
ENDOG	ENST00000372642	-0.241298	3.87789	-2.06368	0.0526252	0.179109	Y
COL11A1	ENST00000370096	-0.241079	4.95378	-1.2869	0.213209	0.425304	Y
POMGNT1	ENST00000371992	-0.240113	7.49439	-1.296	0.210117	0.421338	Y
OSBP2	ENST00000332585	-0.23995	3.03608	-1.31506	0.203757	0.413332	Y
EMC10	ENST00000334976	-0.239593	5.29916	-1.54932	0.137396	0.326349	Y
HDAC6	ENST00000334136	-0.238962	5.20145	-1.23038	0.233204	0.449056	Y
DHX8	ENST00000262415	-0.237767	4.84747	-0.946489	0.35549	0.575938	Y
ATP2B4	ENST00000357681	-0.235661	5.2902	-1.40339	0.176238	0.378376	Y
CCAR2	ENST00000308511	-0.235124	5.1613	-1.26646	0.22028	0.433692	Y
NUAK1	ENST00000261402	-0.235074	4.47351	-1.89581	0.0729158	0.220304	Y
ZNF48	ENST00000320159	-0.234962	4.42069	-1.69554	0.105895	0.276664	Y
ARL16	ENST00000397498	-0.232612	5.6957	-1.60388	0.124828	0.307759	Y
PMS1	ENST00000441310	-0.232435	3.97565	-1.28667	0.213288	0.42536	Y
DNAJA1	ENST00000330899	-0.231148	8.12379	-1.4238	0.170321	0.371289	Y
ITGA5	ENST00000293379	-0.230675	6.43381	-1.2463	0.22743	0.442294	Y
MAN2A2	ENST00000360468	-0.230664	5.8903	-1.37992	0.183242	0.387898	Y
KPNA1	ENST00000344337	-0.23061	6.10424	-1.19119	0.247888	0.465929	Y
TBC1D15	ENST00000550746	-0.229303	4.27574	-1.13625	0.269635	0.488567	Y
VASP	ENST00000245932	-0.228711	6.91759	-1.41801	0.171983	0.372942	Y
FJX1	ENST00000317811	-0.228308	4.95537	-1.18346	0.250864	0.468857	Y
DSN1	ENST00000373750	-0.227192	4.91122	-1.81406	0.085099	0.242052	Y
MCM8	ENST00000378886	-0.2267	5.7941	-1.61787	0.121765	0.30268	Y
PABPC1L	ENST00000217073	-0.226205	3.63118	-0.804838	0.430625	0.641129	Y
NOS1AP	ENST00000361897	-0.225912	4.5225	-1.08933	0.289297	0.507873	Y
PER3	ENST00000377532	-0.225756	3.98227	-1.55887	0.135122	0.323213	Y
TULP4	ENST00000367097	-0.22532	5.93854	-1.24266	0.228739	0.443998	Y
MATR3	ENST00000394805	-0.224727	7.11317	-1.64492	0.116024	0.293389	Y
LUC7L2	ENST00000354926	-0.223078	7.0149	-1.15911	0.260419	0.478768	Y
GOT1	ENST00000370508	-0.2212	5.13369	-1.07244	0.296627	0.515311	Y
RBM12B	ENST00000399300	-0.220492	3.93546	-1.11056	0.280275	0.499117	Y
VPS53	ENST00000437048	-0.219531	5.01017	-0.987354	0.335572	0.557696	Y
RAB40C	ENST00000248139	-0.219069	5.10884	-1.02347	0.318627	0.5383	Y
FAF2	ENST00000261942	-0.218532	7.4151	-1.60897	0.123705	0.305874	Y
CUTA	ENST00000374500	-0.218231	6.55529	-1.58603	0.128829	0.313611	Y
HNRNPDL	ENST00000295470	-0.21731	7.11878	-1.56561	0.133537	0.320679	Y
CNIH2	ENST00000311445	-0.217184	2.82254	-0.651444	0.52237	0.715451	Y
FSCN1	ENST00000382361	-0.217149	7.69498	-1.53721	0.140322	0.331142	Y
RNF11	ENST00000242719	-0.216147	6.95784	-0.905965	0.376021	0.596792	Y
DDX3X	ENST00000629496	-0.214792	8.03166	-0.846885	0.407341	0.622896	Y
