## Supplemental Tables for "Functional screen for mediators of onco-mRNA translation specificity" (part 14 of 14)

### Sheet: Table S5 (continued)
Table S5. RBM42 depletion polysome sequencing quantification of translation efficiency changes. Related to Figure 4.
PRKCA	ENST00000413366	-0.213957	5.15691	-1.57007	0.132495	0.318804	Y
EIF5B	ENST00000289371	-0.213937	5.68882	-0.693683	0.496069	0.694695	Y
BABAM2	ENST00000344773	-0.213257	3.33125	-1.70011	0.105018	0.27521	Y
CAD	ENST00000264705	-0.212885	4.58373	-1.34606	0.193735	0.400991	Y
MTR	ENST00000366577	-0.212702	4.46972	-1.04863	0.307181	0.526576	Y
TIMM50	ENST00000544017	-0.212192	10.0906	-1.74734	0.096322	0.261013	Y
G6PC3	ENST00000269097	-0.211199	4.79942	-1.05528	0.304209	0.523898	Y
PHF19	ENST00000616568	-0.21046	7.14205	-1.60581	0.124402	0.307021	Y
GAS2L1	ENST00000621062	-0.210336	6.68802	-0.879444	0.389878	0.608145	Y
TAB2	ENST00000367456	-0.210036	6.6311	-1.32877	0.199277	0.407724	Y
NDUFAF3	ENST00000326925	-0.20986	5.65287	-1.60112	0.125439	0.308432	Y
MIDN	ENST00000300952	-0.209798	6.7659	-1.69346	0.106295	0.277303	Y
TRIM28	ENST00000253024	-0.209527	8.1942	-1.051	0.306118	0.525352	Y
TESK1	ENST00000336395	-0.209235	5.84694	-0.890912	0.383846	0.603002	Y
CMC4	ENST00000369484	-0.208325	4.66341	-0.947026	0.355223	0.575763	Y
DDX5	ENST00000225792	-0.208216	7.37767	-0.923581	0.367001	0.588143	Y
BRPF1	ENST00000383829	-0.207908	4.90373	-0.885249	0.386817	0.605634	Y
MRPL49	ENST00000279242	-0.207261	6.48676	-1.3506	0.192302	0.399432	Y
KIAA2013	ENST00000376572	-0.206977	6.85015	-1.38997	0.180215	0.383902	Y
UAP1	ENST00000271469	-0.20625	6.1018	-1.14826	0.264766	0.482821	Y
CD151	ENST00000322008	-0.205234	8.02217	-1.1496	0.264225	0.482383	Y
TMA7	ENST00000438607	-0.204248	6.10571	-1.47712	0.155625	0.352456	Y
S100PBP	ENST00000373476	-0.203825	5.05255	-1.45391	0.161891	0.360942	Y
COX15	ENST00000016171	-0.202338	5.47488	-1.29694	0.209801	0.420996	Y
SH3GLB2	ENST00000372554	-0.200258	4.97153	-1.25587	0.224014	0.438822	Y
MEPCE	ENST00000310512	-0.199535	6.2768	-1.57302	0.131811	0.318083	Y
AIF1L	ENST00000372309	-0.198974	3.88916	-0.874911	0.39228	0.610035	Y
TUBA1B	ENST00000336023	-0.198595	10.0398	-1.17851	0.252786	0.470431	Y
PARP6	ENST00000287196	-0.197486	5.71474	-0.878424	0.390418	0.608453	Y
TMEM265	ENST00000615541	-0.197122	2.43978	-1.19234	0.247447	0.465565	Y
POGLUT1	ENST00000295588	-0.197041	4.31077	-1.02573	0.317585	0.537041	Y
GSE1	ENST00000253458	-0.196574	7.11674	-1.20065	0.244279	0.462048	Y
SOX13	ENST00000367204	-0.196323	5.92223	-1.12421	0.274586	0.494021	Y
RCC1	ENST00000373831	-0.195645	6.27699	-1.26043	0.222399	0.436663	Y
ZNF511	ENST00000361518	-0.19512	6.36977	-1.30072	0.208526	0.419426	Y
SVIL	ENST00000355867	-0.195091	5.38708	-1.05282	0.305305	0.525016	Y
CCT4	ENST00000394440	-0.19477	7.85425	-1.02175	0.319416	0.539131	Y
KDM5C	ENST00000375401	-0.194708	4.96469	-1.22311	0.235877	0.452311	Y
TCF19	ENST00000376255	-0.194572	5.65899	-1.29626	0.21003	0.421281	Y
AGBL5	ENST00000360131	-0.194557	6.62636	-1.03666	0.312589	0.532008	Y
PRMT7	ENST00000339507	-0.194514	4.13233	-0.934484	0.361492	0.582859	Y
EHMT2	ENST00000395728	-0.193676	5.95634	-1.11326	0.279144	0.498319	Y
NOP2	ENST00000382421	-0.193537	5.12157	-0.689999	0.498331	0.696271	Y
AKAP17A	ENST00000313871	-0.192288	5.08278	-0.894811	0.381809	0.601948	Y
PHYKPL	ENST00000308158	-0.191584	3.24139	-0.936454	0.360502	0.581587	Y
ZNF584	ENST00000306910	-0.191375	4.75819	-1.32678	0.199921	0.40841	Y
IRF2BP2	ENST00000366609	-0.190998	7.55999	-1.46159	0.159794	0.357864	Y
PATZ1	ENST00000266269	-0.190303	4.31668	-1.50179	0.149184	0.343497	Y
PELP1	ENST00000301396	-0.188258	6.06881	-1.11759	0.277331	0.496078	Y
TUT7	ENST00000375963	-0.18786	4.41798	-1.07537	0.295346	0.514256	Y
GPR137	ENST00000411458	-0.1877	6.34433	-1.11529	0.278294	0.497169	Y
ROR1	ENST00000371079	-0.187685	4.32351	-0.908492	0.374718	0.595506	Y
TCF7	ENST00000342854	-0.187222	5.66439	-0.655641	0.519722	0.712902	Y
MGAT1	ENST00000307826	-0.186559	7.25758	-1.15952	0.260255	0.478632	Y
HERC4	ENST00000395198	-0.186178	6.91366	-1.30869	0.205864	0.415968	Y
ANXA2	ENST00000332680	-0.184851	10.0725	-0.94071	0.35837	0.579244	Y
LYNX1	ENST00000614491	-0.184377	4.73544	-1.33098	0.198562	0.40677	Y
EIF4A1	ENST00000293831	-0.183955	9.36679	-1.09656	0.2862	0.504822	Y
ETV3	ENST00000368192	-0.183511	2.87552	-1.05264	0.305386	0.525016	Y
MSN	ENST00000360270	-0.183493	7.64701	-0.657155	0.518769	0.712154	Y
CDK4	ENST00000257904	-0.183341	7.01989	-1.43169	0.168077	0.368953	Y
GMPS	ENST00000496455	-0.1833	5.98557	-1.24094	0.229362	0.444338	Y
HMGA1	ENST00000311487	-0.182793	9.64516	-1.07503	0.295493	0.514389	Y
PAGR1	ENST00000320330	-0.182622	6.6204	-1.11279	0.279341	0.498364	Y
BRMS1	ENST00000425825	-0.182189	7.07453	-1.44877	0.163304	0.362422	Y
CDK10	ENST00000353379	-0.182066	4.06506	-1.28538	0.213726	0.425808	Y
JPH3	ENST00000284262	-0.181741	2.46968	-0.288646	0.775901	0.883642	Y
TINF2	ENST00000267415	-0.181522	4.89349	-1.2878	0.212902	0.424897	Y
ANTXR1	ENST00000303714	-0.181276	6.49412	-1.10939	0.280767	0.499117	Y
CRIP2	ENST00000483017	-0.181096	6.92915	-0.787718	0.44034	0.649044	Y
CSTF3	ENST00000323959	-0.181031	4.28687	-0.867163	0.396407	0.61274	Y
ARAP1	ENST00000393609	-0.180147	5.56406	-0.978931	0.339613	0.561106	Y
STAT1	ENST00000361099	-0.179281	6.13014	-0.841861	0.41008	0.624399	Y
RTEL1	ENST00000360203	-0.177745	3.94731	-0.788183	0.440074	0.64885	Y
VPS45	ENST00000369130	-0.177372	4.10207	-0.930087	0.363707	0.584933	Y
SLC35C2	ENST00000317734	-0.176189	4.95328	-1.07728	0.29451	0.51327	Y
TRAPPC11	ENST00000334690	-0.175641	4.79885	-1.09709	0.285977	0.504822	Y
NOL11	ENST00000253247	-0.175287	5.35184	-0.788527	0.439878	0.648693	Y
ECE1	ENST00000374893	-0.174301	7.50343	-0.953742	0.351897	0.572157	Y
AFAP1	ENST00000382543	-0.173979	6.38064	-0.880162	0.389498	0.607862	Y
CREBBP	ENST00000262367	-0.173634	6.59125	-0.919616	0.369019	0.589941	Y
FTL	ENST00000331825	-0.172431	8.34241	-0.846549	0.407524	0.622913	Y
PXDC1	ENST00000380283	-0.171722	5.16354	-0.921804	0.367905	0.588875	Y
D2HGDH	ENST00000321264	-0.171627	3.88104	-0.953969	0.351785	0.572157	Y
NOP58	ENST00000264279	-0.170961	6.22757	-0.740978	0.467543	0.668934	Y
SELENOI	ENST00000260585	-0.169779	1.96944	-0.874489	0.392504	0.610063	Y
RBBP7	ENST00000380084	-0.169414	5.93258	-0.608942	0.549597	0.736115	Y
ZFR	ENST00000265069	-0.1686	7.35278	-1.30734	0.206314	0.416499	Y
TAF1C	ENST00000567759	-0.168197	3.78928	-0.958444	0.349581	0.570254	Y
PGPEP1	ENST00000269919	-0.16811	3.19135	-0.728916	0.474724	0.675342	Y
ARRB1	ENST00000420843	-0.167374	7.57829	-1.0966	0.286184	0.504822	Y
SHISA4	ENST00000362011	-0.167155	4.92085	-0.627141	0.537847	0.727915	Y
GSPT1	ENST00000434724	-0.167088	7.95354	-0.870404	0.394677	0.611401	Y
TMEM97	ENST00000226230	-0.166937	5.79635	-0.816831	0.4239	0.635412	Y
RPL41	ENST00000501597	-0.166862	8.26607	-0.976923	0.340581	0.562089	Y
GNL2	ENST00000373062	-0.166856	6.10362	-0.786212	0.441201	0.649333	Y
BMP6	ENST00000283147	-0.166719	4.18526	-0.945877	0.355794	0.576117	Y
HMGB1	ENST00000341423	-0.16604	8.10189	-1.05582	0.303966	0.523603	Y
INO80E	ENST00000563197	-0.165906	6.40263	-1.42042	0.171289	0.372175	Y
PTRH2	ENST00000409433	-0.165543	4.69998	-1.08091	0.292937	0.511906	Y
METRN	ENST00000568223	-0.165066	7.07206	-0.837601	0.412411	0.626058	Y
HJURP	ENST00000411486	-0.164927	7.53544	-1.08159	0.29264	0.511747	Y
PWWP3A	ENST00000652273	-0.164681	5.80966	-1.12262	0.275241	0.49452	Y
ATP8B3	ENST00000310127	-0.164155	6.09119	-1.19891	0.24494	0.462635	Y
SYVN1	ENST00000377190	-0.163405	5.61208	-1.16223	0.259182	0.477446	Y
GNAI2	ENST00000313601	-0.162266	7.50489	-0.887439	0.385666	0.604681	Y
MCMBP	ENST00000360003	-0.162264	6.47156	-1.33285	0.197959	0.406188	Y
FAM131A	ENST00000383847	-0.161782	4.41121	-0.960587	0.348529	0.569202	Y
UBA1	ENST00000335972	-0.161278	7.08423	-0.672947	0.508884	0.704158	Y
SPATA5L1	ENST00000305560	-0.161211	3.48033	-0.709494	0.486422	0.685856	Y
EXOC7	ENST00000335146	-0.160721	7.15697	-1.04327	0.309595	0.5289	Y
EVA1B	ENST00000270824	-0.160211	5.91099	-0.774576	0.447888	0.654116	Y
ITPA	ENST00000380113	-0.158901	4.69471	-1.20521	0.242557	0.459795	Y
SMPD1	ENST00000342245	-0.158486	3.12865	-0.666452	0.512937	0.707141	Y
PCNP	ENST00000265260	-0.157986	6.413	-0.729031	0.474655	0.67531	Y
VIM	ENST00000224237	-0.155857	11.0012	-1.02305	0.318817	0.538497	Y
SLC6A6	ENST00000613060	-0.155752	4.98948	-1.13	0.272194	0.491646	Y
CSE1L	ENST00000262982	-0.154418	6.82802	-0.983282	0.337521	0.559337	Y
GSN	ENST00000373818	-0.154325	6.83609	-1.11532	0.27828	0.497169	Y
PSMD11	ENST00000261712	-0.15399	7.62406	-1.30886	0.20581	0.415924	Y
HNRNPH2	ENST00000316594	-0.153078	5.43516	-0.805696	0.430142	0.640763	Y
SSBP3	ENST00000371320	-0.152981	4.34591	-1.08036	0.293172	0.51207	Y
MAZ	ENST00000219782	-0.152318	8.63766	-0.896206	0.381082	0.601351	Y
NPEPL1	ENST00000356091	-0.151591	5.06931	-1.08627	0.290615	0.509385	Y
VPS52	ENST00000445902	-0.151527	5.73027	-0.88648	0.38617	0.605237	Y
CYB561A3	ENST00000447532	-0.151037	5.93363	-0.945327	0.356068	0.576423	Y
AHR	ENST00000242057	-0.149103	5.42976	-0.884212	0.387363	0.605806	Y
PKN3	ENST00000291906	-0.149093	4.49637	-0.947382	0.355046	0.575605	Y
COMMD4	ENST00000267935	-0.147771	5.97705	-0.974656	0.341677	0.562709	Y
ZC3H14	ENST00000251038	-0.147538	5.64768	-0.776171	0.446968	0.653431	Y
HOXB3	ENST00000311626	-0.147002	6.39518	-1.26632	0.220327	0.433711	Y
HDAC7	ENST00000080059	-0.145599	6.20732	-0.691735	0.497264	0.695594	Y
AP2A2	ENST00000332231	-0.145196	7.49484	-1.21817	0.237706	0.454583	Y
C1QL4	ENST00000334221	-0.144537	1.92187	-0.566493	0.577526	0.756089	Y
IKBKB	ENST00000520810	-0.14346	3.53079	-0.981819	0.338224	0.559984	Y
PPIG	ENST00000260970	-0.142542	5.57647	-0.47696	0.638696	0.798232	Y
SIN3A	ENST00000360439	-0.14211	7.60487	-1.14075	0.2678	0.48674	Y
RAB11FIP2	ENST00000369199	-0.141947	2.94909	-0.695005	0.495257	0.693992	Y
ENSA	ENST00000339643	-0.141857	7.50828	-0.939766	0.358843	0.579684	Y
PREP	ENST00000652536	-0.141844	5.20501	-0.703597	0.490007	0.688833	Y
RBBP6	ENST00000319715	-0.141689	5.47255	-0.809471	0.428019	0.638939	Y
RFC2	ENST00000055077	-0.140824	6.03264	-0.995672	0.331615	0.553213	Y
OGT	ENST00000373719	-0.140787	5.85869	-0.74248	0.466654	0.668559	Y
NCDN	ENST00000356090	-0.14065	5.27597	-0.936532	0.360463	0.581587	Y
SPATS2	ENST00000321898	-0.140374	6.06391	-1.24339	0.228476	0.443719	Y
STK19	ENST00000375333	-0.140158	3.35268	-0.741442	0.467268	0.668934	Y
TSEN34	ENST00000429671	-0.139995	7.0806	-1.16435	0.25834	0.476561	Y
DPYSL2	ENST00000521913	-0.13974	6.89582	-1.134	0.270553	0.489801	Y
PTPRF	ENST00000359947	-0.139451	6.24076	-0.997227	0.330878	0.552493	Y
TEX261	ENST00000272438	-0.139325	6.69043	-0.671113	0.510027	0.705143	Y
TBC1D25	ENST00000376771	-0.138993	5.45871	-1.17295	0.254957	0.473114	Y
FASN	ENST00000306749	-0.138641	6.58414	-0.638719	0.530443	0.722343	Y
PKIG	ENST00000349959	-0.138471	6.30392	-0.558132	0.583111	0.760053	Y
NAA38	ENST00000333775	-0.135696	5.27711	-0.961427	0.348118	0.568942	Y
SDC1	ENST00000254351	-0.135396	6.85201	-0.867597	0.396175	0.612478	Y
MCPH1	ENST00000344683	-0.135159	2.90207	-0.750671	0.461821	0.664816	Y
HNRNPA1	ENST00000340913	-0.134653	8.97207	-0.878414	0.390423	0.608453	Y
ARL6IP4	ENST00000315580	-0.134296	7.92437	-0.539449	0.595688	0.76824	Y
DDAH2	ENST00000375787	-0.134031	6.31029	-1.11724	0.277478	0.496078	Y
MAP2K2	ENST00000262948	-0.133538	7.43926	-0.626252	0.538418	0.728182	Y
GLUD1	ENST00000277865	-0.133109	6.92713	-0.831811	0.415594	0.62888	Y
CCT7	ENST00000258091	-0.1324	7.9442	-0.79726	0.434909	0.644645	Y
SCYL1	ENST00000270176	-0.13225	7.1536	-0.838084	0.412147	0.62582	Y
CDCA8	ENST00000327331	-0.132006	7.08822	-0.673675	0.508431	0.703742	Y
TRMU	ENST00000290846	-0.13199	4.86363	-0.78682	0.440853	0.649333	Y
SON	ENST00000356577	-0.130897	6.49626	-1.01992	0.320262	0.540181	Y
KHDRBS1	ENST00000327300	-0.13077	7.09579	-0.568451	0.576222	0.755097	Y
BIRC3	ENST00000263464	-0.129356	6.78633	-0.554905	0.585274	0.761109	Y
DUSP22	ENST00000419235	-0.129045	4.71093	-0.825576	0.419039	0.632011	Y
SLC39A3	ENST00000269740	-0.128599	5.70251	-0.623942	0.539903	0.728995	Y
NPM1	ENST00000296930	-0.128574	9.75368	-0.749542	0.462485	0.665442	Y
FBXO5	ENST00000229758	-0.128485	5.68053	-1.09163	0.288312	0.506757	Y
PTPN11	ENST00000635625	-0.128425	7.34368	-0.879265	0.389973	0.608145	Y
TCEA2	ENST00000343484	-0.128397	4.23552	-0.880043	0.389561	0.607895	Y
UBE3B	ENST00000342494	-0.12837	5.96112	-1.14541	0.265915	0.484491	Y
PYGB	ENST00000216962	-0.12764	7.17931	-0.690167	0.498228	0.696245	Y
MOGS	ENST00000233616	-0.127229	5.14399	-0.93407	0.3617	0.583	Y
TUBB	ENST00000327892	-0.127224	10.0335	-0.752738	0.460606	0.663792	Y
EGFL7	ENST00000308874	-0.127126	4.668	-0.529154	0.602676	0.772987	Y
PISD	ENST00000439502	-0.125746	4.69847	-1.0866	0.290473	0.509258	Y
CDR2L	ENST00000337231	-0.12432	6.29011	-0.888957	0.38487	0.60389	Y
ZNF217	ENST00000302342	-0.12312	5.93698	-1.02072	0.319894	0.539749	Y
RPS5	ENST00000196551	-0.122618	9.39956	-0.992953	0.332904	0.554662	Y
PRPS1	ENST00000372435	-0.122134	7.21893	-0.902872	0.377621	0.59807	Y
STAU1	ENST00000371856	-0.12149	7.44365	-0.878567	0.390342	0.608453	Y
TUBB2B	ENST00000259818	-0.120884	4.80625	-0.46917	0.644155	0.802369	Y
PPP1R14B	ENST00000309318	-0.120847	7.95548	-0.596837	0.557488	0.741756	Y
DCAF5	ENST00000341516	-0.120582	5.58431	-0.90421	0.376928	0.597559	Y
MEIS2	ENST00000561208	-0.120237	3.54294	-0.785398	0.441666	0.64951	Y
CPNE1	ENST00000317677	-0.120156	5.59841	-0.674169	0.508124	0.703707	Y
PSMG3	ENST00000252329	-0.118946	5.95685	-0.799006	0.433919	0.643969	Y
ZSCAN5A	ENST00000391713	-0.118609	3.17303	-0.747731	0.463552	0.666109	Y
TRIM8	ENST00000643721	-0.118472	6.46842	-0.762485	0.454902	0.65964	Y
KIAA1958	ENST00000536272	-0.118262	4.2495	-0.562738	0.580031	0.758133	Y
NUP205	ENST00000285968	-0.118029	5.97689	-0.55868	0.582744	0.759659	Y
ZCCHC7	ENST00000336755	-0.117309	5.78512	-0.851085	0.405061	0.620982	Y
CSPP1	ENST00000262210	-0.116829	5.25316	-0.747723	0.463557	0.666109	Y
HNRNPM	ENST00000325495	-0.116489	7.53188	-0.43966	0.665021	0.815981	Y
BAG1	ENST00000641048	-0.115991	6.92814	-0.648261	0.524383	0.717191	Y
RUVBL2	ENST00000595090	-0.115205	7.67032	-0.661477	0.516053	0.709818	Y
NTAN1	ENST00000287706	-0.114934	5.71448	-0.416488	0.681605	0.826043	Y
TAF6	ENST00000437822	-0.114022	6.82451	-0.822452	0.420771	0.633211	Y
SSR4	ENST00000320857	-0.113948	6.70214	-0.723055	0.478237	0.678872	Y
EEPD1	ENST00000242108	-0.113178	6.06061	-0.692548	0.496765	0.695041	Y
CNTROB	ENST00000380262	-0.11165	6.9552	-0.446864	0.6599	0.812513	Y
PRMT1	ENST00000454376	-0.110637	7.17719	-0.833402	0.414718	0.628022	Y
SIX5	ENST00000317578	-0.11054	4.64903	-0.891027	0.383785	0.603002	Y
DKK1	ENST00000373970	-0.110427	7.35627	-0.623907	0.539925	0.728995	Y
SHMT1	ENST00000316694	-0.110296	4.01095	-0.530548	0.601727	0.77218	Y
U2AF2	ENST00000308924	-0.110201	8.60331	-0.60719	0.550735	0.736822	Y
SRC	ENST00000373578	-0.110111	5.0469	-0.78024	0.444625	0.651144	Y
TDP1	ENST00000335725	-0.109891	4.6857	-0.873029	0.393279	0.610345	Y
SUV39H2	ENST00000354919	-0.109613	4.67559	-0.574776	0.57202	0.752754	Y
NAV1	ENST00000367296	-0.109026	5.34451	-0.413257	0.683931	0.827132	Y
DKC1	ENST00000369550	-0.108489	7.58425	-0.832546	0.415189	0.628465	Y
SERF2	ENST00000409960	-0.108248	9.34102	-0.828264	0.417551	0.630652	Y
RUSC2	ENST00000361226	-0.108219	3.36226	-0.482874	0.634566	0.796201	Y
MCAT	ENST00000290429	-0.107939	2.9598	-0.745382	0.464938	0.666853	Y
TASOR2	ENST00000328090	-0.107472	4.43192	-0.736277	0.470334	0.670936	Y
MARK2	ENST00000402010	-0.106964	6.41706	-0.720306	0.479889	0.680485	Y
NDUFAF8	ENST00000431388	-0.106899	6.93515	-0.610517	0.548575	0.73563	Y
LXN	ENST00000264265	-0.10689	7.48141	-0.747297	0.463808	0.666221	Y
ZNF668	ENST00000426488	-0.105998	4.53278	-0.823284	0.420309	0.63287	Y
CDK5RAP3	ENST00000536708	-0.10503	5.04206	-0.423844	0.676322	0.823289	Y
MRGBP	ENST00000370487	-0.104506	7.35692	-0.584406	0.565653	0.748197	Y
UBE2R2	ENST00000263228	-0.104338	7.23141	-0.68932	0.49875	0.696395	Y
SNX5	ENST00000377768	-0.102976	6.96173	-0.871158	0.394275	0.611171	Y
GIGYF2	ENST00000409451	-0.101998	6.77323	-0.638981	0.530276	0.722343	Y
ALDOA	ENST00000642816	-0.10199	9.93999	-0.765069	0.453398	0.658465	Y
PACRGL	ENST00000503585	-0.101262	2.19011	-0.506589	0.618127	0.78468	Y
HEXIM1	ENST00000332499	-0.10044	5.80724	-0.656448	0.519214	0.712475	Y
PTGER4	ENST00000302472	-0.0999781	4.46928	-0.466018	0.64637	0.803913	Y
EZH2	ENST00000320356	-0.0976735	5.58848	-0.500571	0.62228	0.787812	Y
KIF2C	ENST00000372224	-0.0967875	6.33068	-0.291818	0.77351	0.882793	Y
SLC39A13	ENST00000362021	-0.096766	5.21566	-0.570044	0.575162	0.754325	Y
CSF1	ENST00000329608	-0.0963791	7.94247	-0.237487	0.814758	0.905671	Y
BCL7B	ENST00000455335	-0.0961513	7.45316	-0.421184	0.67823	0.824435	Y
ARHGEF11	ENST00000368194	-0.0958979	6.17169	-0.588393	0.563027	0.746283	Y
TCIRG1	ENST00000265686	-0.095801	4.98375	-0.591751	0.560821	0.744457	Y
SAT1	ENST00000379270	-0.0955954	6.08538	-0.423497	0.676571	0.823385	Y
PPP2R1A	ENST00000322088	-0.0953763	6.06364	-0.666356	0.512997	0.707141	Y
PRMT9	ENST00000322396	-0.0946195	2.39575	-0.391103	0.699965	0.836729	Y
MRM3	ENST00000304478	-0.094085	3.78967	-0.508697	0.616676	0.78345	Y
PKM	ENST00000319622	-0.0930165	9.67231	-0.442577	0.662946	0.814555	Y
IRF2BPL	ENST00000238647	-0.0924584	7.22337	-0.57727	0.570368	0.751707	Y
FAM220A	ENST00000313324	-0.0923825	5.09376	-0.619326	0.542876	0.731031	Y
ZNF740	ENST00000416904	-0.0921337	3.42456	-0.616848	0.544476	0.732412	Y
CITED2	ENST00000537332	-0.092063	6.8439	-0.822614	0.420681	0.633141	Y
CAV1	ENST00000341049	-0.0917067	8.77359	-0.499493	0.623025	0.788332	Y
HSD17B1	ENST00000225929	-0.0914117	2.15744	-0.345089	0.733725	0.85974	Y
NDST1	ENST00000261797	-0.0903866	6.69444	-0.526072	0.604775	0.774514	Y
YBX1	ENST00000321358	-0.0889534	11.0107	-0.469285	0.644075	0.802369	Y
PCDH7	ENST00000543491	-0.0886142	5.80923	-0.481295	0.635668	0.796688	Y
TEN1	ENST00000397640	-0.0883031	4.62725	-0.443165	0.662528	0.814263	Y
RREB1	ENST00000379938	-0.0879758	6.81297	-0.485983	0.6324	0.79486	Y
ACTN4	ENST00000252699	-0.0876838	11.2633	-0.420793	0.678511	0.824484	Y
INAFM1	ENST00000552360	-0.0875407	1.98018	-0.44764	0.65935	0.81225	Y
BCL9L	ENST00000334801	-0.0869886	6.40619	-0.365679	0.718545	0.849429	Y
PLXNA3	ENST00000369682	-0.0859438	4.64852	-0.436498	0.667274	0.817149	Y
TMEM43	ENST00000306077	-0.0857163	5.89663	-0.59082	0.561432	0.745012	Y
ANKRD42	ENST00000533342	-0.0855442	4.29059	-0.479004	0.637267	0.797373	Y
RUNX1	ENST00000300305	-0.0848414	4.31974	-0.54567	0.591486	0.765306	Y
EBP	ENST00000495186	-0.0845477	6.22663	-0.646142	0.525725	0.718368	Y
MED29	ENST00000615911	-0.08445	10.1386	-0.544965	0.591962	0.765593	Y
PXN	ENST00000267257	-0.0844376	9.30813	-0.592267	0.560482	0.744354	Y
ARL6IP6	ENST00000326446	-0.0842324	4.39627	-0.533237	0.599899	0.77079	Y
ARHGEF12	ENST00000397843	-0.0839642	8.48713	-0.564313	0.57898	0.757135	Y
GTDC1	ENST00000344850	-0.0833641	3.64096	-0.451868	0.656354	0.810859	Y
TMBIM4	ENST00000286424	-0.0825354	4.95904	-0.453725	0.655039	0.810012	Y
C4orf3	ENST00000399075	-0.0824636	3.58898	-0.275805	0.785602	0.889379	Y
SHMT2	ENST00000328923	-0.082365	5.31788	-0.394606	0.69742	0.835519	Y
GAPDH	ENST00000229239	-0.0816992	10.5532	-0.474907	0.640133	0.7991	Y
GMPR2	ENST00000557854	-0.0810704	5.0412	-0.56103	0.581172	0.758608	Y
ATN1	ENST00000356654	-0.0804151	8.08186	-0.412556	0.684436	0.827467	Y
VEGFA	ENST00000372055	-0.0803126	5.8143	-0.608445	0.54992	0.736275	Y
IPO11	ENST00000409296	-0.0801387	5.24778	-0.463334	0.648259	0.805501	Y
HNRNPAB	ENST00000358344	-0.0795161	7.98352	-0.506829	0.617962	0.784576	Y
NRP2	ENST00000360409	-0.0786938	3.57693	-0.598683	0.556281	0.74089	Y
EIF2S1	ENST00000256383	-0.0784406	6.13149	-0.496449	0.625132	0.789767	Y
TJAP1	ENST00000372445	-0.0781465	5.29443	-0.626901	0.538001	0.728052	Y
ANXA1	ENST00000257497	-0.0780219	5.26286	-0.461218	0.649749	0.806617	Y
NKAPD1	ENST00000393047	-0.0776581	5.72837	-0.642551	0.528005	0.720241	Y
VPS51	ENST00000279281	-0.0774399	5.99355	-0.592125	0.560575	0.744354	Y
MFSD10	ENST00000355443	-0.0771931	5.47633	-0.499426	0.623072	0.788332	Y
CRKL	ENST00000354336	-0.0762558	5.47305	-0.503661	0.620146	0.786278	Y
TPM4	ENST00000344824	-0.0762512	8.605	-0.570717	0.574715	0.754213	Y
RNF5	ENST00000375094	-0.0753107	5.8173	-0.519652	0.60916	0.778222	Y
NFIB	ENST00000380953	-0.0737427	4.98292	-0.635666	0.53239	0.723526	Y
MICAL2	ENST00000256194	-0.0736888	6.40003	-0.467616	0.645246	0.802998	Y
SARNP	ENST00000336133	-0.073624	5.75794	-0.426814	0.674194	0.821527	Y
CYBA	ENST00000261623	-0.0735237	6.02549	-0.464893	0.647161	0.804621	Y
SNRPG	ENST00000454893	-0.0729859	7.2322	-0.506804	0.617979	0.784576	Y
C17orf49	ENST00000546495	-0.0727141	4.54806	-0.521161	0.608128	0.777516	Y
NENF	ENST00000366988	-0.0725885	6.68531	-0.376814	0.710384	0.843887	Y
PPP2R5D	ENST00000485511	-0.0724615	6.79266	-0.41861	0.680079	0.825409	Y
RPL38	ENST00000311111	-0.0723601	9.09869	-0.421816	0.677777	0.824091	Y
PREPL	ENST00000260648	-0.0720533	4.92108	-0.403682	0.690843	0.831536	Y
EIF5	ENST00000216554	-0.0711717	7.72996	-0.578691	0.569427	0.75087	Y
MALL	ENST00000272462	-0.0709944	8.01715	-0.313841	0.756977	0.873277	Y
RPS10	ENST00000326199	-0.0708859	9.56538	-0.47036	0.64332	0.801796	Y
SLC8B1	ENST00000202831	-0.0705967	3.98427	-0.448941	0.658427	0.811526	Y
NSDHL	ENST00000370274	-0.0702768	5.81275	-0.393742	0.698047	0.835729	Y
POLR1D	ENST00000302979	-0.070228	5.7153	-0.426364	0.674516	0.82163	Y
NUP93	ENST00000308159	-0.0695098	5.44564	-0.319635	0.752647	0.870778	Y
COX20	ENST00000366528	-0.0687116	6.0507	-0.321616	0.751168	0.869761	Y
ADNP	ENST00000349014	-0.0684773	7.03127	-0.570485	0.574869	0.754303	Y
VPS26A	ENST00000263559	-0.0684504	5.81323	-0.462595	0.648779	0.805871	Y
MTMR10	ENST00000435680	-0.0683334	5.45958	-0.381301	0.707106	0.841686	Y
CDC42EP2	ENST00000279249	-0.0680644	3.41575	-0.36255	0.720844	0.850972	Y
CEBPZOS	ENST00000392061	-0.067966	5.252	-0.347064	0.732264	0.858991	Y
PLOD1	ENST00000196061	-0.0675323	6.88089	-0.496585	0.625038	0.789716	Y
VAPA	ENST00000340541	-0.0668433	6.75842	-0.557979	0.583214	0.760053	Y
LARP4	ENST00000429001	-0.0667816	6.74181	-0.438226	0.666043	0.816578	Y
TNFRSF21	ENST00000296861	-0.0667048	7.32391	-0.210661	0.835339	0.915783	Y
DLAT	ENST00000280346	-0.0663422	6.57135	-0.392429	0.699001	0.836147	Y
INTS6	ENST00000311234	-0.0662397	5.05424	-0.349006	0.730828	0.857723	Y
ZNF444	ENST00000337080	-0.0661154	5.37014	-0.54472	0.592126	0.765622	Y
PET100	ENST00000594797	-0.0661013	4.7512	-0.316948	0.754654	0.871735	Y
TIPIN	ENST00000261881	-0.0657759	4.08608	-0.549232	0.589086	0.763463	Y
FBXW11	ENST00000265094	-0.0650296	7.30849	-0.409505	0.686636	0.828412	Y
WBP1	ENST00000233615	-0.0647311	4.07083	-0.167774	0.86849	0.935356	Y
FHL2	ENST00000322142	-0.0643303	8.01439	-0.512004	0.614403	0.781953	Y
ST13	ENST00000216218	-0.0641531	7.92347	-0.46087	0.649995	0.806699	Y
PNMA1	ENST00000316836	-0.0641448	5.7639	-0.476738	0.638852	0.798232	Y
FUS	ENST00000254108	-0.0640804	6.67036	-0.228006	0.822017	0.908948	Y
FBL	ENST00000221801	-0.0636848	10.8433	-0.505639	0.618782	0.785098	Y
SCAF8	ENST00000417268	-0.0632433	6.54241	-0.451889	0.656339	0.810859	Y
DNAAF5	ENST00000297440	-0.0630274	6.52166	-0.476338	0.639132	0.798336	Y
RPS14	ENST00000312037	-0.0627778	8.17823	-0.434883	0.668426	0.818006	Y
SDF2L1	ENST00000248958	-0.0627508	5.6369	-0.320577	0.751943	0.87038	Y
ILK	ENST00000299421	-0.0624285	6.76642	-0.45973	0.650799	0.807204	Y
PHF1	ENST00000374516	-0.0621133	5.18062	-0.36419	0.719639	0.849959	Y
ARHGAP27	ENST00000428638	-0.0619668	4.60362	-0.404305	0.690392	0.831132	Y
HNRNPUL1	ENST00000392006	-0.061332	8.65391	-0.376791	0.710401	0.843887	Y
BCLAF1	ENST00000531224	-0.0612144	6.57255	-0.271684	0.788723	0.891217	Y
YKT6	ENST00000223369	-0.0608102	7.89822	-0.31983	0.752501	0.870678	Y
AGPAT3	ENST00000291572	-0.0603484	6.49151	-0.403102	0.691262	0.831833	Y
BUD31	ENST00000222969	-0.0597675	6.53879	-0.431486	0.670851	0.819508	Y
LYN	ENST00000519728	-0.0588878	5.09131	-0.479105	0.637197	0.797373	Y
TSPO	ENST00000329563	-0.0588458	4.67476	-0.346966	0.732336	0.859006	Y
YPEL5	ENST00000261353	-0.0585279	5.80892	-0.374365	0.712176	0.845071	Y
DNM2	ENST00000355667	-0.0582181	6.93991	-0.308817	0.760739	0.87568	Y
RBM39	ENST00000253363	-0.0579651	7.35846	-0.284312	0.779171	0.885894	Y
ELK1	ENST00000247161	-0.0578018	6.89465	-0.31388	0.756948	0.873277	Y
TNPO3	ENST00000265388	-0.0573486	7.09544	-0.393549	0.698187	0.835794	Y
ITGB4	ENST00000200181	-0.0572832	5.21892	-0.148614	0.883386	0.944101	Y
ZNF513	ENST00000323703	-0.0558255	3.96206	-0.360667	0.722229	0.851908	Y
HES1	ENST00000232424	-0.0557798	4.43253	-0.283104	0.780083	0.886266	Y
RPL23A	ENST00000422514	-0.0556557	9.65525	-0.253796	0.802312	0.899434	Y
PHPT1	ENST00000247665	-0.0554472	6.24815	-0.385598	0.703972	0.839422	Y
FMNL2	ENST00000288670	-0.0553478	4.92447	-0.379915	0.708118	0.842394	Y
BUD23	ENST00000423497	-0.0552114	6.58263	-0.396609	0.695966	0.834514	Y
GNA12	ENST00000275364	-0.0544068	8.76523	-0.329746	0.745111	0.866208	Y
UBE2G2	ENST00000345496	-0.0542873	7.06582	-0.381221	0.707165	0.841686	Y
GLYCTK	ENST00000436784	-0.0537869	1.50452	-0.27477	0.786385	0.889988	Y
CNDP2	ENST00000324262	-0.0535542	7.05988	-0.314063	0.756811	0.873277	Y
TJP1	ENST00000356107	-0.0530038	5.57796	-0.321215	0.751467	0.869968	Y
PPP1R8	ENST00000311772	-0.0527935	5.96047	-0.495569	0.625741	0.790316	Y
FKBP1B	ENST00000380986	-0.0527501	4.05995	-0.281063	0.781625	0.887233	Y
IGF2BP3	ENST00000258729	-0.0526369	6.63779	-0.348522	0.731186	0.858004	Y
SHB	ENST00000377707	-0.052569	6.69939	-0.380656	0.707577	0.841958	Y
PPM1L	ENST00000498165	-0.0517101	4.15791	-0.302186	0.765712	0.878321	Y
HNRNPL	ENST00000221419	-0.0516445	8.37196	-0.339325	0.737995	0.861897	Y
AKT1S1	ENST00000391835	-0.050422	6.94423	-0.248279	0.806516	0.901715	Y
FN3KRP	ENST00000269373	-0.0500658	4.94555	-0.413325	0.683882	0.827132	Y
TMEM138	ENST00000278826	-0.0497668	4.87756	-0.382941	0.705909	0.840871	Y
MAPK13	ENST00000211287	-0.0488955	1.92066	-0.173845	0.86378	0.932121	Y
NAP1L1	ENST00000261182	-0.0488311	8.96168	-0.341768	0.736184	0.861219	Y
LAMTOR4	ENST00000341942	-0.0488286	6.31067	-0.249685	0.805445	0.900865	Y
PDGFB	ENST00000331163	-0.0487195	6.32222	-0.367926	0.716895	0.848419	Y
TMEM208	ENST00000304800	-0.048452	3.80045	-0.295531	0.770715	0.881444	Y
RNF40	ENST00000324685	-0.0484388	7.22275	-0.233269	0.817985	0.906288	Y
ID1	ENST00000376112	-0.0476976	7.72855	-0.274502	0.786588	0.89003	Y
RTN4	ENST00000337526	-0.0472671	8.8667	-0.291191	0.773983	0.882914	Y
RAP1B	ENST00000250559	-0.0471435	8.6339	-0.31891	0.753188	0.871056	Y
UNC13B	ENST00000619578	-0.046875	2.92584	-0.322127	0.750787	0.869621	Y
MAT2A	ENST00000306434	-0.0453207	7.20008	-0.295649	0.770626	0.881444	Y
BAG3	ENST00000369085	-0.0449988	8.16918	-0.231618	0.81925	0.907203	Y
DENND4C	ENST00000434457	-0.0449632	2.99457	-0.288902	0.775707	0.883642	Y
ESRRA	ENST00000000442	-0.0431985	5.72817	-0.282676	0.780406	0.886266	Y
PLK1	ENST00000300093	-0.042022	7.34202	-0.244392	0.809482	0.902872	Y
SNAPC2	ENST00000221573	-0.0414098	5.22253	-0.252828	0.803049	0.899787	Y
PCDHGB2	ENST00000522605	-0.0413308	1.5776	-0.184875	0.855238	0.927537	Y
SNX19	ENST00000265909	-0.041122	6.75389	-0.268995	0.790762	0.892279	Y
CSNK1E	ENST00000359867	-0.0407865	6.75354	-0.206281	0.838711	0.91823	Y
DNMBP	ENST00000324109	-0.0407762	5.97453	-0.268083	0.791453	0.892379	Y
TRIB1	ENST00000311922	-0.0402789	4.50609	-0.229211	0.821094	0.908218	Y
MAP2K1	ENST00000307102	-0.0401824	6.16925	-0.224448	0.824746	0.910524	Y
RPA1	ENST00000254719	-0.0399879	6.21523	-0.125442	0.901459	0.953298	Y
BRI3	ENST00000297290	-0.0392453	5.8268	-0.159416	0.874982	0.939834	Y
TUBGCP2	ENST00000543663	-0.0383648	6.41354	-0.25829	0.798892	0.897729	Y
TWNK	ENST00000311916	-0.0382872	5.22668	-0.254815	0.801536	0.898837	Y
WTAP	ENST00000358372	-0.0382845	7.1253	-0.284601	0.778953	0.885796	Y
PRC1	ENST00000394249	-0.0380889	7.55668	-0.184824	0.855277	0.927537	Y
COTL1	ENST00000262428	-0.0380146	9.65079	-0.204896	0.839778	0.918912	Y
HSDL2	ENST00000398805	-0.0376604	5.35382	-0.290899	0.774202	0.882958	Y
PEA15	ENST00000368076	-0.0374485	7.10945	-0.239372	0.813317	0.90512	Y
PYCR2	ENST00000343818	-0.0368583	5.46054	-0.246088	0.808188	0.902377	Y
TM4SF1	ENST00000305366	-0.0367436	8.83546	-0.22652	0.823156	0.909579	Y
ITSN1	ENST00000381318	-0.0364971	6.16422	-0.317175	0.754484	0.871735	Y
PTP4A2	ENST00000602725	-0.036373	8.8994	-0.248669	0.806219	0.901522	Y
ERAL1	ENST00000254928	-0.0362135	5.99882	-0.259002	0.79835	0.897422	Y
AURKAIP1	ENST00000321751	-0.0357291	8.09552	-0.241506	0.811686	0.904418	Y
VTI1A	ENST00000393077	-0.0347642	5.66982	-0.288566	0.775961	0.883642	Y
PPA1	ENST00000373232	-0.0343336	6.02642	-0.217482	0.830094	0.9134	Y
RPF2	ENST00000441448	-0.0338679	6.23263	-0.292964	0.772647	0.882364	Y
CDC6	ENST00000209728	-0.0337917	5.95526	-0.218093	0.829624	0.913182	Y
AGAP6	ENST00000374056	-0.0332935	3.02715	-0.121175	0.904793	0.955463	Y
RPS27A	ENST00000272317	-0.0331789	9.12379	-0.252172	0.803549	0.899934	Y
MAN1B1	ENST00000371589	-0.0326285	5.62222	-0.234909	0.81673	0.906206	Y
PTDSS2	ENST00000308020	-0.0325256	5.98781	-0.224042	0.825057	0.910573	Y
PRKRIP1	ENST00000397912	-0.0321265	5.62571	-0.265909	0.793103	0.893752	Y
TRIO	ENST00000344204	-0.0316406	8.3738	-0.190541	0.850857	0.925305	Y
TOR1AIP2	ENST00000367612	-0.0312276	7.11501	-0.193522	0.848553	0.923813	Y
GJC1	ENST00000330514	-0.0309952	6.92694	-0.20741	0.837842	0.917694	Y
TSC22D4	ENST00000300181	-0.0283108	6.22063	-0.152381	0.880454	0.942946	Y
CASC3	ENST00000264645	-0.0280442	7.75813	-0.145303	0.885964	0.945116	Y
PCBD1	ENST00000299299	-0.027723	5.98926	-0.171164	0.86586	0.933634	Y
RNF166	ENST00000312838	-0.0276507	3.95969	-0.147158	0.884519	0.944488	Y
CD55	ENST00000367063	-0.0275768	4.14019	-0.102578	0.919347	0.962726	Y
SIPA1L1	ENST00000555818	-0.0266987	5.32736	-0.191071	0.850447	0.924998	Y
DEXI	ENST00000331808	-0.0266527	4.70046	-0.150356	0.882029	0.943635	Y
TGFB3	ENST00000238682	-0.0262424	2.50359	-0.113934	0.910456	0.958333	Y
ANAPC11	ENST00000357385	-0.0257173	6.43331	-0.148435	0.883525	0.944101	Y
TCP1	ENST00000321394	-0.0253709	8.46068	-0.168623	0.867831	0.934945	Y
NTMT1	ENST00000372486	-0.0253698	4.44944	-0.188808	0.852196	0.925789	Y
PTDSS1	ENST00000517309	-0.0247964	6.98398	-0.128068	0.899408	0.952391	Y
NUDT16	ENST00000502852	-0.0247161	3.48024	-0.159052	0.875265	0.940024	Y
RTN2	ENST00000245923	-0.0238675	3.79533	-0.130215	0.897731	0.951714	Y
CES2	ENST00000652196	-0.0230763	5.1422	-0.180198	0.858858	0.929828	Y
TNFRSF1A	ENST00000162749	-0.02298	6.98472	-0.153713	0.879417	0.942746	Y
NCBP1	ENST00000375147	-0.0211487	3.59882	-0.12956	0.898243	0.951908	Y
L1CAM	ENST00000370060	-0.0210321	8.11366	-0.0678042	0.946632	0.975788	Y
OSMR	ENST00000274276	-0.0207998	4.53646	-0.15844	0.875741	0.94044	Y
PIN1	ENST00000247970	-0.0201862	6.47887	-0.173137	0.86433	0.932539	Y
KMT5B	ENST00000304363	-0.0188973	5.90461	-0.138798	0.891035	0.94836	Y
KCNC4	ENST00000369787	-0.0186464	4.93805	-0.106897	0.915964	0.961072	Y
GPN2	ENST00000374135	-0.0181128	4.6493	-0.1382	0.8915	0.948502	Y
BOD1	ENST00000311086	-0.0178114	6.75404	-0.108667	0.914578	0.960505	Y
C6orf62	ENST00000378119	-0.0173561	8.07059	-0.0981925	0.922783	0.964524	Y
CCDC85C	ENST00000380243	-0.0171517	6.62121	-0.101193	0.920431	0.962999	Y
NOL4L	ENST00000621426	-0.0163923	4.56066	-0.0922694	0.927426	0.966913	Y
DUSP1	ENST00000239223	-0.0161681	5.9941	-0.0947826	0.925455	0.965496	Y
NRDC	ENST00000354831	-0.0159067	7.26216	-0.0847069	0.933359	0.969345	Y
NME1-NME2	ENST00000393193	-0.0154691	4.47582	-0.104314	0.917987	0.961789	Y
CDC42SE1	ENST00000357235	-0.0154102	6.63203	-0.120992	0.904937	0.955508	Y
EEF1D	ENST00000423316	-0.0150643	9.18267	-0.0977374	0.923139	0.964536	Y
CDCA3	ENST00000535406	-0.0148784	5.84507	-0.0855815	0.932672	0.969257	Y
STK11	ENST00000326873	-0.0147753	7.3787	-0.102152	0.91968	0.962817	Y
PSMD14	ENST00000409682	-0.0145589	6.2702	-0.103469	0.918648	0.962134	Y
FMC1	ENST00000297534	-0.0142977	1.3786	-0.0465838	0.963319	0.98292	Y
CANT1	ENST00000302345	-0.0132626	7.78697	-0.0834993	0.934306	0.969869	Y
SMG1	ENST00000446231	-0.0129522	7.23329	-0.105241	0.91726	0.961727	Y
EIF3K	ENST00000248342	-0.0125636	9.32258	-0.112473	0.911599	0.959034	Y
RAF1	ENST00000442415	-0.0119259	6.96383	-0.107785	0.915268	0.960886	Y
CABLES1	ENST00000256925	-0.0118188	6.57579	-0.0763695	0.939904	0.972242	Y
ATP6V0E1	ENST00000519374	-0.0114795	6.65798	-0.0776695	0.938883	0.971832	Y
RDX	ENST00000405097	-0.0112537	7.78543	-0.0592226	0.953378	0.978703	Y
DENR	ENST00000280557	-0.0112217	6.91053	-0.0551443	0.956585	0.979894	Y
MELK	ENST00000298048	-0.00982418	7.10869	-0.0852586	0.932926	0.969288	Y
FKBP10	ENST00000321562	-0.00934663	6.45389	-0.0634891	0.950024	0.977337	Y
FGD6	ENST00000343958	-0.00910414	6.13547	-0.0607679	0.952163	0.978218	Y
CRELD2	ENST00000404488	-0.00902871	5.64919	-0.0695092	0.945293	0.975378	Y
RMI2	ENST00000312499	-0.00901428	3.54074	-0.0565385	0.955489	0.979684	Y
R3HDM2	ENST00000403821	-0.00864646	6.87825	-0.0466631	0.963257	0.98292	Y
SLMAP	ENST00000428312	-0.00831989	5.81162	-0.0583147	0.954092	0.979006	Y
TOP3A	ENST00000321105	-0.00806881	5.08089	-0.0463458	0.963506	0.983008	Y
FEN1	ENST00000305885	-0.0079435	6.24218	-0.0359713	0.971671	0.986525	Y
CDC27	ENST00000531206	-0.00789267	6.1951	-0.0564651	0.955546	0.979684	Y
ABLIM1	ENST00000277895	-0.00763066	9.00028	-0.0501532	0.960511	0.981466	Y
EPHB4	ENST00000358173	-0.00751044	9.10481	-0.0362718	0.971435	0.986525	Y
DYNC1I2	ENST00000409773	-0.00687097	6.08989	-0.028692	0.977402	0.989349	Y
RNASEH1	ENST00000315212	-0.00632874	6.8807	-0.0406641	0.967977	0.985141	Y
BZW2	ENST00000258761	-0.00617227	6.32267	-0.0406227	0.96801	0.985141	Y
RGS20	ENST00000297313	-0.0057376	5.32233	-0.0372119	0.970695	0.986365	Y
STK25	ENST00000316586	-0.00572271	7.7436	-0.038084	0.970008	0.986343	Y
CD40	ENST00000372285	-0.00556615	3.24558	-0.0289485	0.9772	0.989304	Y
PLSCR3	ENST00000324822	-0.00539552	4.76012	-0.0295482	0.976728	0.989217	Y
DRAP1	ENST00000312515	-0.00511041	9.13709	-0.0279832	0.97796	0.989499	Y
CDYL	ENST00000397588	-0.00486429	6.76127	-0.0277963	0.978107	0.989579	Y
POU2F1	ENST00000367866	-0.00483459	4.48294	-0.0394009	0.968972	0.985819	Y
ISG20	ENST00000306072	-0.00478087	2.67035	-0.0235267	0.981469	0.991268	Y
DPM2	ENST00000314392	-0.00466962	4.44548	-0.0227682	0.982067	0.991394	Y
PUF60	ENST00000526683	-0.00447351	7.48159	-0.0314925	0.975197	0.988412	Y
SMAD5	ENST00000545620	-0.00430462	5.21609	-0.0373631	0.970576	0.986365	Y
HNRNPK	ENST00000376281	-0.00416398	8.47325	-0.0170368	0.986581	0.993386	Y
SIGMAR1	ENST00000277010	-0.00401952	7.50734	-0.0194545	0.984676	0.992754	Y
ZRANB2	ENST00000370920	-0.00391932	5.36629	-0.0269582	0.978767	0.989961	Y
PDAP1	ENST00000350498	-0.00329617	8.22232	-0.0247786	0.980484	0.990876	Y
ZNF446	ENST00000594369	-0.00320066	4.07805	-0.0229933	0.981889	0.991356	Y
UBL4A	ENST00000369660	-0.00297907	6.72466	-0.018316	0.985573	0.993042	Y
SOD2	ENST00000546087	-0.00209256	-0.962648	-0.00331065	0.997392	0.998633	Y
NDUFS1	ENST00000455934	-0.00195341	6.41031	-0.00794194	0.993744	0.996712	Y
UBE2D2	ENST00000398733	-0.00184288	6.87209	-0.0105846	0.991662	0.995805	Y
TLE3	ENST00000558939	-0.00178993	7.06243	-0.0113388	0.991068	0.995802	Y
AHCYL1	ENST00000369799	-0.00108917	7.29812	-0.00833497	0.993434	0.996529	Y
RPS11	ENST00000270625	-0.000567389	8.99569	-0.00404893	0.996811	0.998464	Y
TGIF2	ENST00000373874	-0.000417389	4.97767	-0.0029004	0.997715	0.998818	Y
SAC3D1	ENST00000398846	2.28407e-05	5.35732	0.000176245	0.999861	0.999871	Y
USP39	ENST00000323701	0.000653049	6.35458	0.00478162	0.996233	0.998093	Y
RPS9	ENST00000302907	0.00124724	8.26988	0.0108027	0.991491	0.995805	Y
ARFGAP1	ENST00000353546	0.00210208	5.39814	0.0110795	0.991273	0.995802	Y
HNRNPH3	ENST00000265866	0.00219923	7.09499	0.0170857	0.986542	0.993386	Y
RPSA	ENST00000443003	0.00268583	9.80483	0.0147378	0.988391	0.994499	Y
LONP1	ENST00000360614	0.00289961	5.45767	0.0118937	0.990631	0.995509	Y
SGMS1	ENST00000361781	0.00317064	5.42244	0.0205295	0.98383	0.992247	Y
PGK1	ENST00000373316	0.00327339	7.30296	0.0135949	0.989291	0.994783	Y
ASF1B	ENST00000263382	0.00399864	5.36398	0.0332501	0.973813	0.98758	Y
IFT88	ENST00000319980	0.0041743	3.74321	0.0190374	0.985005	0.992763	Y
IBTK	ENST00000306270	0.00417646	7.48677	0.0257792	0.979696	0.990426	Y
TMEM205	ENST00000354882	0.00443598	5.178	0.0268334	0.978866	0.989961	Y
PCSK7	ENST00000320934	0.00475639	5.67032	0.0368459	0.970983	0.986365	Y
SHC1	ENST00000448116	0.00534142	8.74799	0.0369619	0.970891	0.986365	Y
RPS6KA4	ENST00000334205	0.00544095	6.99228	0.0477945	0.962367	0.982294	Y
IMPA2	ENST00000269159	0.00569906	5.23958	0.0369651	0.970889	0.986365	Y
PSAP	ENST00000394936	0.00598511	9.955	0.0387226	0.969506	0.985961	Y
MSANTD2	ENST00000374979	0.00621448	3.20895	0.035867	0.971753	0.986525	Y
RTTN	ENST00000640769	0.00623232	4.18204	0.049199	0.961262	0.981762	Y
ANKRD28	ENST00000399451	0.00717019	6.7903	0.0514163	0.959517	0.981252	Y
BRD9	ENST00000467963	0.00718269	6.35934	0.0448384	0.964692	0.983464	Y
MAP7D1	ENST00000373151	0.00719149	7.80288	0.0506585	0.960113	0.981466	Y
SUPV3L1	ENST00000359655	0.00720618	5.50253	0.05441	0.957163	0.980089	Y
CTNND1	ENST00000399050	0.00745531	7.41549	0.0369029	0.970938	0.986365	Y
NDUFA4	ENST00000339600	0.00809647	6.22181	0.0492958	0.961185	0.981762	Y
UBE2F	ENST00000272930	0.00910593	5.24802	0.0416883	0.967171	0.984771	Y
PLEKHM2	ENST00000375799	0.0106895	7.1914	0.0504699	0.960262	0.981466	Y
ALCAM	ENST00000306107	0.0111704	4.15232	0.0481381	0.962096	0.982088	Y
PCBP1	ENST00000303577	0.0118766	7.99388	0.0734719	0.94218	0.973686	Y
RPL21	ENST00000272274	0.0119006	8.0265	0.0918411	0.927762	0.966997	Y
NUP50	ENST00000347635	0.0129385	6.57827	0.104416	0.917906	0.961774	Y
NCAPD2	ENST00000315579	0.0130986	7.56258	0.0680793	0.946416	0.975773	Y
EIF2B1	ENST00000424014	0.0136319	5.98884	0.0980073	0.922928	0.964524	Y
MYPN	ENST00000358913	0.014003	6.93938	0.0637421	0.949825	0.977271	Y
KIAA1328	ENST00000280020	0.0143149	4.50321	0.0921989	0.927481	0.966913	Y
RBM33	ENST00000401878	0.0147021	6.42341	0.0612739	0.951765	0.978087	Y
RERE	ENST00000337907	0.0147848	8.80931	0.0689029	0.945769	0.97549	Y
ZDHHC16	ENST00000370854	0.0149082	6.2584	0.077299	0.939174	0.971832	Y
LMNA	ENST00000368300	0.0152541	8.15287	0.0623122	0.950949	0.977814	Y
ATG4D	ENST00000309469	0.0153887	3.86167	0.060969	0.952005	0.978193	Y
ARHGAP29	ENST00000260526	0.015525	7.6995	0.136674	0.892691	0.94895	Y
SEC11A	ENST00000558134	0.0166544	6.88245	0.128233	0.899279	0.952391	Y
SLK	ENST00000369755	0.0168595	3.87171	0.0892509	0.929794	0.968165	Y
ANKRD11	ENST00000301030	0.0172495	6.7722	0.104538	0.917811	0.961774	Y
SART3	ENST00000546815	0.0173721	6.27708	0.0771381	0.9393	0.971893	Y
SCARB1	ENST00000261693	0.017426	6.78654	0.126821	0.900382	0.952632	Y
PHF14	ENST00000403050	0.0179287	6.69242	0.0983114	0.922689	0.964524	Y
SMC4	ENST00000344722	0.0182179	7.43532	0.0774257	0.939074	0.971832	Y
UBE2C	ENST00000356455	0.0182686	6.85311	0.115537	0.909202	0.957721	Y
UBB	ENST00000302182	0.0184518	9.46496	0.0837746	0.93409	0.969826	Y
NR1D1	ENST00000246672	0.0184956	3.34973	0.107343	0.915615	0.961072	Y
GMNN	ENST00000230056	0.0185097	5.18347	0.106881	0.915976	0.961072	Y
PGM3	ENST00000506587	0.0187693	4.39094	0.0919544	0.927673	0.966974	Y
RHOG	ENST00000351018	0.0190858	6.415	0.104759	0.917638	0.961774	Y
FAM3A	ENST00000322269	0.0192535	6.29178	0.110783	0.912922	0.959813	Y
XRCC6	ENST00000360079	0.0194473	7.8892	0.0794185	0.93751	0.971358	Y
ZNF551	ENST00000282296	0.0199316	4.16686	0.127356	0.899963	0.95257	Y
RSU1	ENST00000345264	0.0205451	5.61878	0.164038	0.871391	0.937158	Y
EGLN2	ENST00000303961	0.0210096	6.69012	0.197373	0.84558	0.922266	Y
CCAR1	ENST00000265872	0.0210731	6.69385	0.125438	0.901462	0.953298	Y
AIFM1	ENST00000287295	0.0216957	5.76043	0.0898391	0.929332	0.968007	Y
PLK4	ENST00000270861	0.021945	5.14301	0.173792	0.863822	0.932121	Y
MYO10	ENST00000513610	0.0220306	7.94691	0.111335	0.912489	0.959567	Y
PRKCSH	ENST00000592741	0.0224609	7.17255	0.152307	0.880511	0.942946	Y
TRAPPC4	ENST00000533632	0.0225869	4.7981	0.182338	0.857201	0.928859	Y
SLC38A10	ENST00000374759	0.0226306	6.65485	0.150528	0.881895	0.943635	Y
PPP2R3A	ENST00000264977	0.0227443	2.23308	0.111547	0.912324	0.959462	Y
TMUB1	ENST00000297533	0.0234269	6.35014	0.124925	0.901863	0.953582	Y
CDK13	ENST00000181839	0.023723	6.46541	0.134543	0.894354	0.949738	Y
EIF4G3	ENST00000400422	0.0240491	6.15892	0.109371	0.914027	0.960272	Y
OGA	ENST00000361464	0.0245119	6.6078	0.106894	0.915966	0.961072	Y
DAZAP1	ENST00000233078	0.0246095	7.59693	0.166704	0.869321	0.935784	Y
DPCD	ENST00000370151	0.0257878	3.34394	0.195356	0.847137	0.923269	Y
NME1	ENST00000013034	0.0259906	7.93667	0.188609	0.85235	0.925886	Y
RHNO1	ENST00000489288	0.0264157	5.7715	0.161645	0.87325	0.938391	Y
DNAJC25	ENST00000313525	0.0264219	3.93661	0.134072	0.894721	0.949842	Y
RABGGTB	ENST00000319942	0.0266395	5.50785	0.18909	0.851978	0.925691	Y
MIEF1	ENST00000402881	0.0276392	6.0181	0.214137	0.832665	0.914442	Y
UBAP1	ENST00000625521	0.027895	6.90296	0.164391	0.871117	0.937002	Y
ZNF408	ENST00000311764	0.028166	4.04294	0.194891	0.847496	0.923411	Y
CTBP1	ENST00000290921	0.0283221	7.30537	0.174378	0.863368	0.932121	Y
GPS1	ENST00000392358	0.0284762	7.58644	0.217548	0.830043	0.9134	Y
CIRBP	ENST00000587896	0.0286706	4.17384	0.184979	0.855157	0.927537	Y
EVL	ENST00000392920	0.0291305	5.4422	0.11616	0.908714	0.957613	Y
CST3	ENST00000376925	0.0291685	6.10093	0.238159	0.814245	0.90546	Y
PCM1	ENST00000325083	0.029307	5.97904	0.226573	0.823116	0.909579	Y
GLRX3	ENST00000331244	0.0294235	6.2257	0.210389	0.835549	0.915874	Y
MAP3K10	ENST00000253055	0.0295194	7.62663	0.156206	0.877478	0.941536	Y
RPL27A	ENST00000314138	0.0295555	10.2594	0.218388	0.829398	0.913182	Y
RPS12	ENST00000230050	0.0299861	8.47503	0.166681	0.869339	0.935784	Y
TMED3	ENST00000299705	0.0300888	7.21762	0.18339	0.856387	0.928248	Y
DLST	ENST00000334220	0.0304784	5.79716	0.164189	0.871273	0.937101	Y
MGRN1	ENST00000262370	0.0311966	6.18437	0.24471	0.809239	0.90273	Y
PSME3	ENST00000293362	0.0314663	7.048	0.239848	0.812954	0.905003	Y
KCTD11	ENST00000576980	0.0324396	3.67013	0.198395	0.844791	0.921891	Y
GRIPAP1	ENST00000376423	0.0329625	5.39246	0.183986	0.855926	0.928076	Y
ZFP41	ENST00000650767	0.0329917	4.65078	0.255212	0.801234	0.898652	Y
PSPH	ENST00000275605	0.033432	6.7724	0.234792	0.81682	0.906206	Y
PPP1R10	ENST00000376511	0.0335338	6.61019	0.197831	0.845227	0.922089	Y
PLEKHA4	ENST00000263265	0.0336464	2.8231	0.129	0.89868	0.95216	Y
DCAF11	ENST00000446197	0.0338682	5.85856	0.272214	0.788321	0.891135	Y
BLOC1S1	ENST00000548925	0.0348169	5.83998	0.227087	0.822721	0.9095	Y
TFAP2A	ENST00000379613	0.0349745	7.2842	0.195883	0.84673	0.923011	Y
RPTOR	ENST00000306801	0.0351255	5.24128	0.258925	0.798409	0.897422	Y
SH2B3	ENST00000341259	0.0351575	5.82208	0.131658	0.896605	0.951161	Y
CCM2	ENST00000381112	0.0354543	7.03369	0.186497	0.853983	0.926827	Y
HSPE1	ENST00000233893	0.0361743	7.14651	0.20408	0.840407	0.919322	Y
NLN	ENST00000380985	0.036582	5.51592	0.27278	0.787892	0.890859	Y
CHD1L	ENST00000369258	0.036719	6.29296	0.327133	0.747056	0.867564	Y
LSM14A	ENST00000433627	0.0373309	8.02691	0.287224	0.776973	0.884238	Y
CD44	ENST00000428726	0.038574	10.632	0.1498	0.882462	0.943672	Y
APP	ENST00000346798	0.0386007	8.48667	0.236918	0.815194	0.905687	Y
MMP2	ENST00000219070	0.0386848	7.58557	0.103649	0.918507	0.96212	Y
LRRC59	ENST00000225972	0.0387944	8.04464	0.28363	0.779686	0.886073	Y
SCYL2	ENST00000635101	0.0388495	5.71785	0.344321	0.734293	0.86011	Y
SLC1A5	ENST00000542575	0.0393166	6.76715	0.288468	0.776035	0.883657	Y
FXYD5	ENST00000543307	0.03949	5.57182	0.284777	0.77882	0.885714	Y
CAPN1	ENST00000279247	0.0402951	7.00941	0.23622	0.815728	0.905902	Y
NGRN	ENST00000379095	0.0403437	7.96499	0.233772	0.8176	0.906208	Y
ST3GAL2	ENST00000342907	0.0408515	7.03986	0.276684	0.784937	0.888967	Y
CDK2	ENST00000266970	0.0410149	6.09706	0.291146	0.774016	0.882914	Y
SLC20A2	ENST00000342228	0.0411144	4.8419	0.256606	0.800173	0.898203	Y
HS2ST1	ENST00000370550	0.0411264	5.93769	0.191122	0.850408	0.924998	Y
TGIF1	ENST00000330513	0.0420654	6.94238	0.341404	0.736454	0.861395	Y
FOSL2	ENST00000264716	0.0432321	3.78982	0.236187	0.815753	0.905902	Y
IL4I1	ENST00000341114	0.0441849	-0.302827	0.146713	0.884866	0.9445	Y
UPP1	ENST00000331803	0.0445678	7.56283	0.30349	0.764733	0.878031	Y
ADGRG6	ENST00000367609	0.0445892	7.0828	0.251548	0.804025	0.900201	Y
XPO1	ENST00000401558	0.0460122	7.73363	0.277515	0.784308	0.888875	Y
INO80B	ENST00000233331	0.0465997	3.08329	0.232879	0.818284	0.906549	Y
PBX3	ENST00000373489	0.0475846	6.3586	0.258851	0.798465	0.897422	Y
BTG1	ENST00000256015	0.0499892	5.65811	0.414078	0.68334	0.826831	Y
G3BP2	ENST00000359707	0.0503616	6.81208	0.31465	0.756372	0.873135	Y
PAFAH1B3	ENST00000262890	0.050763	5.98519	0.248072	0.806675	0.901823	Y
KDM4C	ENST00000381309	0.0515071	3.16267	0.337621	0.739259	0.862705	Y
TNK2	ENST00000381916	0.0521671	5.64453	0.31	0.759852	0.875061	Y
ZFYVE1	ENST00000556143	0.0521822	4.42564	0.360123	0.722629	0.852103	Y
MTCP1	ENST00000362018	0.0524233	2.37998	0.15673	0.87707	0.941536	Y
TMEM51	ENST00000376008	0.0524548	5.05211	0.3069	0.762176	0.876611	Y
VCL	ENST00000211998	0.0529525	8.5468	0.356004	0.725663	0.854081	Y
ARRB2	ENST00000412477	0.0534356	4.94412	0.362464	0.720907	0.850972	Y
KRT80	ENST00000394815	0.0542541	6.38297	0.336639	0.739988	0.862802	Y
HNRNPA2B1	ENST00000354667	0.0545685	9.505	0.246106	0.808174	0.902377	Y
RPA2	ENST00000373909	0.0556	5.54707	0.396867	0.695779	0.834428	Y
BAG6	ENST00000375964	0.0562258	8.08518	0.386484	0.703326	0.839036	Y
RPS6KB1	ENST00000225577	0.0563341	5.19149	0.368546	0.71644	0.848256	Y
MYBL1	ENST00000522677	0.0564003	6.88711	0.439786	0.664931	0.815981	Y
METAP2	ENST00000323666	0.0564401	7.07927	0.291485	0.773761	0.882914	Y
SNRPB	ENST00000438552	0.0567939	8.05026	0.388415	0.701921	0.838187	Y
FAM53B	ENST00000337318	0.0576077	5.59404	0.444893	0.6613	0.813269	Y
SIRT1	ENST00000212015	0.0587247	6.35671	0.528812	0.602908	0.77308	Y
COL18A1	ENST00000359759	0.059099	8.25096	0.363266	0.720317	0.850553	Y
AZIN1	ENST00000347770	0.0595414	8.03204	0.449628	0.65794	0.811341	Y
HSPA14	ENST00000437161	0.0595709	4.79633	0.375506	0.711341	0.84463	Y
PFKFB3	ENST00000640683	0.0596176	4.77223	0.468167	0.64486	0.802861	Y
BACE1	ENST00000313005	0.0607675	3.22941	0.338661	0.738487	0.862313	Y
TACC2	ENST00000334433	0.061324	7.44611	0.41575	0.682136	0.826341	Y
ANP32E	ENST00000583931	0.0613838	6.98996	0.337143	0.739614	0.862705	Y
GRAMD1A	ENST00000317991	0.0620783	6.43562	0.326422	0.747585	0.867948	Y
SPHK2	ENST00000245222	0.062288	3.78705	0.401437	0.692467	0.83289	Y
QKI	ENST00000361752	0.0622901	7.06034	0.478882	0.637353	0.797373	Y
TOB1	ENST00000268957	0.0626221	6.67896	0.521729	0.607739	0.777143	Y
CCNJ	ENST00000465148	0.0627761	4.84253	0.417827	0.680642	0.825428	Y
TMPO	ENST00000266732	0.0629615	7.7069	0.31748	0.754257	0.871735	Y
CLIP4	ENST00000320081	0.0630385	5.32878	0.45162	0.656529	0.810859	Y
C6orf120	ENST00000332290	0.0635219	5.13633	0.297288	0.769393	0.88066	Y
ASPM	ENST00000367409	0.0635469	4.37933	0.301126	0.766509	0.878886	Y
PTOV1	ENST00000391842	0.0642956	5.58009	0.451312	0.656747	0.810859	Y
PFKP	ENST00000381125	0.064538	7.70542	0.313538	0.757203	0.873399	Y
UBR2	ENST00000372899	0.0653052	3.32516	0.293879	0.771958	0.881924	Y
SNRPC	ENST00000244520	0.0656555	7.51256	0.41773	0.680711	0.825443	Y
STXBP2	ENST00000441779	0.0662895	4.80303	0.38454	0.704743	0.839899	Y
B9D2	ENST00000243578	0.0668034	2.16909	0.436928	0.666968	0.817015	Y
JTB	ENST00000271843	0.0676504	7.48711	0.422213	0.677492	0.824091	Y
SNAPIN	ENST00000368685	0.0676621	4.90849	0.412846	0.684227	0.827283	Y
GALNT18	ENST00000227756	0.0680175	4.43502	0.493107	0.627448	0.791589	Y
DYNLL1	ENST00000242577	0.0680771	8.0655	0.420881	0.678448	0.824484	Y
RPL35	ENST00000348462	0.0681723	9.25864	0.486604	0.631968	0.794593	Y
ENG	ENST00000373203	0.0683082	4.90297	0.37864	0.70905	0.843295	Y
HNRNPD	ENST00000313899	0.0683278	7.37155	0.365006	0.719039	0.849782	Y
ZNF131	ENST00000509156	0.0683432	6.03549	0.573154	0.573096	0.753519	Y
ZNF532	ENST00000336078	0.0684515	6.79263	0.33974	0.737687	0.861808	Y
ERBB2	ENST00000269571	0.0691128	5.83282	0.421863	0.677743	0.824091	Y
IFITM2	ENST00000399817	0.0692983	6.31089	0.279985	0.782439	0.887463	Y
MBD3	ENST00000434436	0.0698368	6.60849	0.312679	0.757846	0.873674	Y
DENND5B	ENST00000536562	0.0702225	6.31923	0.620467	0.54214	0.730584	Y
PRDX1	ENST00000262746	0.0702434	8.46177	0.47949	0.636928	0.797233	Y
AXL	ENST00000301178	0.0707825	8.55541	0.457876	0.652107	0.808066	Y
SRSF3	ENST00000373715	0.0714749	8.10187	0.475498	0.639719	0.798726	Y
KDM2A	ENST00000529006	0.0720313	7.67459	0.601092	0.554708	0.740087	Y
RAN	ENST00000392369	0.0722405	9.0484	0.441109	0.66399	0.81528	Y
TMEM14B	ENST00000467317	0.0722995	7.10139	0.431264	0.67101	0.819508	Y
ZNF664	ENST00000337815	0.0726865	7.78672	0.446731	0.659995	0.81256	Y
INTS7	ENST00000366994	0.0728379	5.60485	0.648557	0.524195	0.71707	Y
PDGFA	ENST00000354513	0.0732287	5.33712	0.344645	0.734053	0.860018	Y
SP3	ENST00000310015	0.0738445	7.16942	0.611413	0.547994	0.735177	Y
NAB1	ENST00000337386	0.0738761	6.40265	0.70227	0.490816	0.689435	Y
RUSC1	ENST00000368352	0.0738946	6.05962	0.478985	0.637281	0.797373	Y
RPL6	ENST00000202773	0.0739302	9.10707	0.557762	0.583359	0.760053	Y
ERC1	ENST00000360905	0.0739463	5.95963	0.390403	0.700474	0.836942	Y
KLHL7	ENST00000339077	0.0749372	4.86587	0.534809	0.598833	0.770307	Y
WHRN	ENST00000362057	0.0750653	4.06841	0.513633	0.613284	0.781131	Y
DNAJB1	ENST00000254322	0.0751899	7.42478	0.412076	0.684782	0.82759	Y
ACAD9	ENST00000308982	0.0757996	5.25883	0.381626	0.706869	0.841668	Y
ZNF302	ENST00000446502	0.0767639	3.9935	0.454846	0.654247	0.809682	Y
MATN2	ENST00000254898	0.076969	2.00639	0.518314	0.610075	0.778481	Y
TGFB2	ENST00000366929	0.0770104	5.82155	0.527787	0.603607	0.773525	Y
ANLN	ENST00000265748	0.0770417	8.4436	0.282719	0.780374	0.886266	Y
PACSIN2	ENST00000263246	0.0774216	5.9923	0.37195	0.713944	0.846269	Y
ARF6	ENST00000298316	0.0775298	7.33877	0.624669	0.539435	0.7287	Y
CPEB1	ENST00000615198	0.0780761	3.68377	0.538971	0.596012	0.768384	Y
RNH1	ENST00000354420	0.0787641	7.53864	0.534964	0.598728	0.770241	Y
BSG	ENST00000333511	0.0794873	8.87125	0.533764	0.599542	0.770741	Y
PLOD3	ENST00000223127	0.0795769	4.82611	0.529528	0.602421	0.772866	Y
STUB1	ENST00000219548	0.0801977	8.28881	0.340006	0.73749	0.861808	Y
PITPNA	ENST00000313486	0.0802528	6.40789	0.595986	0.558045	0.742235	Y
SNX18	ENST00000343017	0.0805684	4.61248	0.426985	0.674071	0.821501	Y
FAU	ENST00000529639	0.0807059	9.04345	0.574425	0.572253	0.752754	Y
DOLPP1	ENST00000372546	0.0810587	3.97933	0.522714	0.607066	0.776872	Y
ATP5MG	ENST00000300688	0.0811336	8.97493	0.513258	0.613541	0.781253	Y
PCDHGB7	ENST00000398594	0.0812682	2.27351	0.328964	0.745693	0.866557	Y
SIAH2	ENST00000312960	0.0821195	5.1824	0.653492	0.521077	0.714287	Y
UNK	ENST00000589666	0.082227	5.72748	0.560645	0.58143	0.758833	Y
TMX2	ENST00000278422	0.0825077	7.15224	0.593059	0.559963	0.743743	Y
CTBP2	ENST00000309035	0.0828484	7.36739	0.759469	0.456663	0.661003	Y
HSP90AA1	ENST00000334701	0.0828906	9.10093	0.377352	0.709991	0.843791	Y
ULK4	ENST00000301831	0.0830717	4.21011	0.427447	0.67374	0.821224	Y
PSMA1	ENST00000418988	0.0830736	6.07793	0.64539	0.526202	0.718865	Y
CNOT1	ENST00000317147	0.0838053	7.69449	0.607385	0.550609	0.736789	Y
MAEA	ENST00000303400	0.0848684	6.03207	0.613396	0.546709	0.734691	Y
PPP6R3	ENST00000393801	0.0848852	7.46753	0.543754	0.592779	0.765987	Y
SLC35C1	ENST00000314134	0.0848893	4.87959	0.493188	0.627392	0.791587	Y
NANS	ENST00000210444	0.0849145	4.69127	0.646121	0.525739	0.718368	Y
SMARCAD1	ENST00000359052	0.0852802	4.56946	0.547875	0.59	0.763963	Y
IER5L	ENST00000372491	0.0854076	5.32525	0.575828	0.571323	0.752434	Y
NEDD8	ENST00000250495	0.0854218	6.65514	0.644362	0.526855	0.719308	Y
CEP68	ENST00000377990	0.0861754	3.66081	0.628454	0.537005	0.727312	Y
ISG20L2	ENST00000313146	0.0862546	6.38761	0.746567	0.464239	0.666494	Y
CAST	ENST00000510756	0.0865527	7.90428	0.551943	0.587263	0.762283	Y
CCN1	ENST00000451137	0.0865807	9.0002	0.63078	0.535514	0.726042	Y
IFT27	ENST00000433985	0.0873476	4.21792	0.664071	0.514427	0.708456	Y
CPSF4	ENST00000292476	0.0877073	5.06385	0.687865	0.499645	0.696828	Y
SLC35A4	ENST00000323146	0.0882776	6.64237	0.480494	0.636227	0.796823	Y
AMIGO2	ENST00000266581	0.0885798	5.12049	0.366969	0.717597	0.848863	Y
SLC39A7	ENST00000374675	0.0889092	6.74442	0.603822	0.552928	0.738596	Y
CCP110	ENST00000381396	0.0890889	4.19372	0.512125	0.61432	0.781953	Y
PTPA	ENST00000358994	0.0903056	6.52941	0.786126	0.44125	0.649333	Y
SLC41A1	ENST00000367137	0.0904261	6.00869	0.687091	0.500122	0.697103	Y
CREB3	ENST00000353704	0.0906136	6.54217	0.586781	0.564088	0.747237	Y
HDAC2	ENST00000519065	0.0924148	7.34167	0.6438	0.527211	0.719565	Y
HSBP1	ENST00000433866	0.0924655	6.75882	0.539052	0.595957	0.768382	Y
PPFIA1	ENST00000253925	0.09309	7.75932	0.621631	0.54139	0.72998	Y
PTMA	ENST00000341369	0.0934736	11.0147	0.472964	0.641494	0.800329	Y
GTF3A	ENST00000381140	0.093703	6.82975	0.394543	0.697465	0.835519	Y
CRY1	ENST00000008527	0.0952992	5.35972	0.737493	0.469611	0.67074	Y
SLC25A37	ENST00000519973	0.0953958	5.24428	0.776384	0.446845	0.653317	Y
CCDC97	ENST00000269967	0.0956354	5.54856	0.725841	0.476565	0.677163	Y
MRTFA	ENST00000652095	0.0967225	6.11449	0.592036	0.560634	0.744362	Y
SAMD4B	ENST00000314471	0.0973145	10.6106	0.710463	0.485834	0.685494	Y
ZNF251	ENST00000292562	0.0976069	4.42811	0.548865	0.589333	0.76361	Y
MEX3B	ENST00000329713	0.0976889	3.62847	0.557273	0.583686	0.760408	Y
RPL39L	ENST00000296277	0.0977832	5.26845	0.618808	0.54321	0.731413	Y
RBCK1	ENST00000356286	0.0979693	6.5774	0.774016	0.448212	0.654233	Y
RITA1	ENST00000552495	0.0979845	5.69076	0.81593	0.424403	0.63583	Y
CLPTM1L	ENST00000320895	0.098446	8.09834	0.555009	0.585204	0.761086	Y
TP53	ENST00000269305	0.0994595	6.62285	0.598707	0.556266	0.74089	Y
RPL7L1	ENST00000304734	0.0995303	8.18533	0.7406	0.467768	0.668934	Y
TFRC	ENST00000360110	0.100585	7.86657	0.532117	0.600661	0.771358	Y
QSOX1	ENST00000367602	0.10091	5.8614	0.688891	0.499013	0.69649	Y
NME2	ENST00000393190	0.101243	9.69658	0.659791	0.517112	0.711004	Y
SMAD6	ENST00000288840	0.101302	5.39541	0.823187	0.420363	0.63287	Y
RLIM	ENST00000332687	0.101448	6.65774	0.75573	0.458851	0.662779	Y
RPS25	ENST00000527673	0.102352	8.18192	0.717707	0.481455	0.681417	Y
HECTD3	ENST00000372172	0.102496	4.43253	0.839261	0.411502	0.625275	Y
UIMC1	ENST00000377227	0.103041	5.61528	0.841939	0.410038	0.624399	Y
SMAD3	ENST00000327367	0.103196	8.66288	0.760976	0.455783	0.660388	Y
SAP30BP	ENST00000584667	0.104304	6.41806	0.724642	0.477284	0.677918	Y
DR1	ENST00000370272	0.104473	5.07466	0.718874	0.480751	0.680935	Y
TRIM5	ENST00000380034	0.104489	5.55961	0.649041	0.523889	0.716786	Y
PCBP2	ENST00000359462	0.104601	9.74374	0.669349	0.511127	0.705879	Y
SPDL1	ENST00000265295	0.10462	6.99034	0.754482	0.459582	0.663189	Y
STXBP5	ENST00000321680	0.104719	6.36184	0.877073	0.391133	0.609002	Y
RNPEP	ENST00000295640	0.105816	6.38785	0.741922	0.466985	0.668729	Y
PLAU	ENST00000372764	0.106415	7.77152	0.462018	0.649185	0.806238	Y
RNF135	ENST00000328381	0.106478	5.36365	0.412914	0.684178	0.827283	Y
PSMA4	ENST00000044462	0.107006	7.0667	0.711774	0.48504	0.684774	Y
TAF12	ENST00000263974	0.10704	5.42091	0.6681	0.511907	0.706088	Y
SNRPF	ENST00000266735	0.107049	6.82786	0.58101	0.567894	0.749915	Y
MAFK	ENST00000343242	0.107198	6.34932	0.677908	0.505801	0.701912	Y
SLC7A1	ENST00000380752	0.107772	2.86244	0.579537	0.568868	0.750574	Y
PAF1	ENST00000221265	0.107902	10.3888	0.514317	0.612815	0.780724	Y
TBC1D22A	ENST00000337137	0.107993	5.05379	0.751183	0.461519	0.664713	Y
EXOC3	ENST00000315013	0.108223	6.26957	0.584356	0.565686	0.748197	Y
BTBD10	ENST00000530907	0.108267	5.76332	0.863993	0.398103	0.614594	Y
UQCRH	ENST00000311672	0.108311	7.25396	0.582219	0.567096	0.749234	Y
FBXL19	ENST00000380310	0.108446	5.73305	0.725697	0.476651	0.677219	Y
NUCKS1	ENST00000367142	0.108564	3.12634	0.737047	0.469876	0.670749	Y
REV1	ENST00000258428	0.108634	4.86122	0.904197	0.376935	0.597559	Y
PRRC2C	ENST00000338920	0.10912	7.35266	0.489948	0.629642	0.793113	Y
ENOPH1	ENST00000273920	0.109619	5.72804	0.823745	0.420053	0.632802	Y
TEAD1	ENST00000527636	0.109725	6.72112	1.01049	0.324647	0.545117	Y
CFL1	ENST00000308162	0.109881	10.4177	0.939103	0.359174	0.580091	Y
IK	ENST00000417647	0.110045	6.63246	0.413399	0.683829	0.827132	Y
MFGE8	ENST00000268150	0.110143	9.40162	0.75296	0.460475	0.663737	Y
WDR13	ENST00000218056	0.110385	5.23292	0.969514	0.344171	0.565309	Y
SLC25A44	ENST00000423538	0.110488	6.20172	0.66427	0.514302	0.708351	Y
TPD52L2	ENST00000217121	0.111404	7.67578	0.835723	0.413442	0.627023	Y
ABCA3	ENST00000301732	0.111873	5.12971	0.780234	0.444629	0.651144	Y
CSDE1	ENST00000438362	0.113238	8.80673	0.792033	0.437878	0.647056	Y
ZNF783	ENST00000434415	0.113674	3.76336	0.89171	0.383428	0.602796	Y
MAP4K4	ENST00000350878	0.113832	7.71071	0.786356	0.441118	0.649333	Y
COMT	ENST00000361682	0.113993	6.40512	0.52015	0.608819	0.77818	Y
DGUOK	ENST00000264093	0.114549	4.49507	0.744152	0.465665	0.667697	Y
IFIT3	ENST00000371818	0.114705	5.53004	0.308835	0.760725	0.87568	Y
TBRG1	ENST00000441174	0.115277	5.39866	0.812477	0.426334	0.63713	Y
ECT2	ENST00000392692	0.115496	7.34374	0.456922	0.65278	0.808485	Y
MED8	ENST00000290663	0.116305	6.15848	1.00713	0.326218	0.547171	Y
CTDNEP1	ENST00000318988	0.116591	7.48774	0.730314	0.473888	0.674522	Y
AMD1	ENST00000368885	0.117037	7.64509	0.75124	0.461486	0.664713	Y
MTRR	ENST00000264668	0.117344	5.60122	0.931942	0.362771	0.583924	Y
MRPS11	ENST00000325844	0.118408	6.25149	0.699018	0.492801	0.691619	Y
TIMM9	ENST00000395159	0.118491	4.27804	0.752748	0.4606	0.663792	Y
CEP55	ENST00000371485	0.118667	7.61566	0.937405	0.360025	0.580947	Y
TM7SF2	ENST00000279263	0.11909	4.27794	0.622789	0.540645	0.729414	Y
CPSF2	ENST00000298875	0.119326	4.34921	0.763408	0.454365	0.659191	Y
SNX7	ENST00000306121	0.119344	6.05268	0.706674	0.488135	0.687135	Y
LMO4	ENST00000370542	0.120346	5.11153	0.74357	0.466009	0.668059	Y
ATP11A	ENST00000375645	0.121172	7.04975	0.639635	0.529859	0.722072	Y
PFN1	ENST00000225655	0.121339	9.58959	0.869685	0.39506	0.611798	Y
EXOG	ENST00000287675	0.121636	3.1541	0.705362	0.488933	0.687857	Y
CAPN15	ENST00000219611	0.121826	6.30597	0.785261	0.441745	0.64951	Y
GTF3C4	ENST00000372146	0.121988	3.3921	0.846727	0.407427	0.622896	Y
FIBCD1	ENST00000372338	0.122149	3.56914	0.616762	0.544531	0.732412	Y
SRSF1	ENST00000258962	0.1223	7.8024	0.868346	0.395775	0.61223	Y
ATP7A	ENST00000341514	0.122396	4.22099	0.963519	0.347093	0.568072	Y
GCC2	ENST00000309863	0.12248	4.30096	0.711248	0.485359	0.68489	Y
HDGF	ENST00000368206	0.122765	9.39091	0.992956	0.332903	0.554662	Y
MON2	ENST00000393630	0.123119	4.49823	0.658397	0.517988	0.711655	Y
CLTB	ENST00000310418	0.123175	8.09442	0.7774	0.446259	0.652824	Y
TRIM41	ENST00000315073	0.123311	6.21814	0.968494	0.344667	0.565698	Y
RABL6	ENST00000371663	0.123567	8.00417	0.536954	0.597378	0.769187	Y
RHOA	ENST00000418115	0.12425	8.09396	0.892882	0.382816	0.602558	Y
LDHA	ENST00000540430	0.125356	9.01368	0.692946	0.49652	0.695023	Y
ARMCX5	ENST00000246174	0.125512	3.93797	0.800809	0.432899	0.643235	Y
ZNF74	ENST00000400451	0.125564	4.40427	0.874618	0.392435	0.610063	Y
TMEM165	ENST00000381334	0.125893	5.34474	0.925778	0.365887	0.586876	Y
ACTR6	ENST00000188312	0.126394	3.24036	0.559654	0.582093	0.759386	Y
UGGT1	ENST00000259253	0.126813	5.85009	0.89474	0.381846	0.601948	Y
CKAP2L	ENST00000302450	0.126965	6.06483	0.624917	0.539276	0.728639	Y
NET1	ENST00000355029	0.127011	5.99195	1.06814	0.298513	0.517594	Y
ARL13B	ENST00000394222	0.127087	4.70653	0.922127	0.36774	0.588742	Y
ATP5F1E	ENST00000243997	0.127208	8.18429	0.830892	0.4161	0.629449	Y
EXOSC7	ENST00000265564	0.127744	4.54581	0.846909	0.407328	0.622896	Y
TYW1	ENST00000359626	0.128242	5.2548	1.06875	0.298243	0.517311	Y
SUPT5H	ENST00000432763	0.128446	10.6065	0.408984	0.687012	0.828533	Y
YTHDF3	ENST00000621413	0.128625	6.56371	1.0343	0.313662	0.532664	Y
ITGB5	ENST00000296181	0.12887	8.28135	0.970336	0.343771	0.564908	Y
UBE2L3	ENST00000458578	0.129146	6.76318	0.978843	0.339655	0.561106	Y
RNF7	ENST00000273480	0.129357	6.0502	0.622848	0.540606	0.729414	Y
TFDP1	ENST00000375370	0.129848	7.58689	0.462106	0.649123	0.80623	Y
MDH2	ENST00000315758	0.130255	7.74705	1.05145	0.305919	0.525282	Y
BTBD1	ENST00000261721	0.132295	7.34694	0.740625	0.467753	0.668934	Y
PNPLA6	ENST00000414982	0.13268	6.2991	0.898089	0.380102	0.600375	Y
OTUB1	ENST00000428192	0.132923	6.8989	1.17861	0.252747	0.470431	Y
FLNB	ENST00000490882	0.133046	6.70427	0.44709	0.659741	0.812454	Y
ATP5MC2	ENST00000338662	0.133338	6.17149	1.19929	0.244798	0.46253	Y
ATP1B1	ENST00000367815	0.133903	6.69599	0.645052	0.526417	0.718973	Y
AK2	ENST00000354858	0.134317	7.17762	1.12826	0.27291	0.492607	Y
MTA2	ENST00000278823	0.135738	7.40735	0.797613	0.434708	0.644485	Y
PKN2	ENST00000370521	0.135762	6.6588	0.782183	0.443509	0.650777	Y
LARP4B	ENST00000316157	0.136089	6.22696	1.19956	0.244694	0.462469	Y
NUP155	ENST00000231498	0.136366	6.24766	0.756774	0.458239	0.662292	Y
SPRED2	ENST00000356388	0.136377	6.83649	0.977743	0.340186	0.561795	Y
SRPRB	ENST00000466490	0.136398	5.90122	0.873367	0.3931	0.610263	Y
KRT19	ENST00000361566	0.136607	10.309	0.498575	0.62366	0.788733	Y
UBQLN1	ENST00000376395	0.136994	7.14291	1.01308	0.323438	0.544105	Y
PRPF4	ENST00000374198	0.137096	5.64729	0.897733	0.380287	0.600601	Y
MIGA2	ENST00000358369	0.13751	3.79208	0.810991	0.427166	0.63813	Y
SORBS3	ENST00000240123	0.1384	5.69144	0.794552	0.436445	0.646031	Y
RNF38	ENST00000259605	0.139196	7.09509	0.950718	0.353392	0.573839	Y
ALKBH5	ENST00000399138	0.139737	7.20587	1.19229	0.247467	0.465565	Y
IP6K1	ENST00000321599	0.139931	5.40611	1.10054	0.284508	0.503176	Y
HNRNPA3	ENST00000392524	0.139987	7.94077	0.874198	0.392658	0.610091	Y
RMC1	ENST00000269221	0.140303	5.92415	1.18698	0.249505	0.467704	Y
SPECC1L	ENST00000314328	0.140383	5.93133	0.994094	0.332363	0.554015	Y
CACNG6	ENST00000252729	0.141012	4.67716	0.904152	0.376958	0.597559	Y
BACH1	ENST00000286800	0.142293	3.44445	0.718944	0.480709	0.680935	Y
HSPG2	ENST00000374695	0.142333	6.42822	0.769591	0.450772	0.656146	Y
NSF	ENST00000398238	0.142501	5.69724	0.675293	0.507425	0.703089	Y
JUND	ENST00000252818	0.143289	6.04568	0.62602	0.538567	0.728182	Y
PBX2	ENST00000375050	0.143602	6.13125	0.996818	0.331072	0.552699	Y
ATP5PF	ENST00000457143	0.143643	6.54367	0.916148	0.370789	0.591402	Y
HMGXB4	ENST00000216106	0.143751	5.55528	1.18732	0.249376	0.467645	Y
RPS8	ENST00000396651	0.144017	9.14371	1.02724	0.316889	0.536115	Y
HACD3	ENST00000261875	0.144633	7.21117	0.9946	0.332123	0.553741	Y
NFE2L2	ENST00000397062	0.14524	7.4055	1.05331	0.305085	0.52489	Y
KMT5A	ENST00000402868	0.145266	6.63104	0.71699	0.481888	0.681651	Y
SLC25A22	ENST00000320230	0.145291	6.33796	0.814792	0.425039	0.636132	Y
ADAM10	ENST00000260408	0.145563	6.53132	0.953351	0.352091	0.572157	Y
ZNF761	ENST00000613950	0.145651	5.46232	1.10054	0.284507	0.503176	Y
FAAP20	ENST00000400919	0.14568	6.44599	0.7267	0.47605	0.67663	Y
ELF4	ENST00000308167	0.145714	6.98493	0.785657	0.441518	0.649395	Y
PSMA3	ENST00000216455	0.145763	5.50622	1.02541	0.317734	0.537043	Y
ZNF121	ENST00000320451	0.145766	5.10025	1.05482	0.304411	0.524183	Y
TMEM222	ENST00000374076	0.146449	5.20353	0.996805	0.331078	0.552699	Y
LZIC	ENST00000377213	0.146854	5.93779	1.08124	0.292792	0.511839	Y
MLEC	ENST00000228506	0.146939	7.32349	1.09547	0.286667	0.505276	Y
CEP95	ENST00000556440	0.147036	3.61641	0.8643	0.397939	0.614442	Y
PIGT	ENST00000279036	0.147438	6.82055	0.875348	0.392048	0.610035	Y
SLC2A8	ENST00000373371	0.148021	4.74792	0.545926	0.591313	0.765185	Y
USP10	ENST00000570191	0.149815	6.12028	1.12857	0.272785	0.492488	Y
INCA1	ENST00000574617	0.150227	0.646221	0.412176	0.68471	0.82759	Y
VAPB	ENST00000475243	0.150285	5.6659	1.36608	0.187473	0.393443	Y
GPANK1	ENST00000375900	0.150521	4.5898	1.01358	0.323206	0.543872	Y
RAB1B	ENST00000311481	0.150624	8.12763	1.11202	0.279663	0.49857	Y
AURKA	ENST00000312783	0.151169	7.0715	0.753767	0.460002	0.663398	Y
RALY	ENST00000246194	0.152034	7.72184	0.688138	0.499477	0.696791	Y
PPP1R21	ENST00000294952	0.152237	4.58558	1.11993	0.27636	0.495152	Y
RUBCN	ENST00000296343	0.152618	5.96553	1.19376	0.246903	0.464878	Y
SNAP47	ENST00000315781	0.153275	6.41692	1.3607	0.189143	0.395363	Y
GYG1	ENST00000345003	0.153724	5.92935	1.21073	0.240481	0.457632	Y
PHF21A	ENST00000418153	0.153997	6.56376	0.813314	0.425865	0.636726	Y
NTPCR	ENST00000366628	0.154469	4.67388	1.24856	0.226621	0.441479	Y
PRIMPOL	ENST00000314970	0.154811	3.46072	0.796464	0.43536	0.64505	Y
KIF13A	ENST00000259711	0.154922	6.79405	1.34238	0.194905	0.402417	Y
RBP7	ENST00000294435	0.155325	4.46246	0.842746	0.409597	0.62433	Y
MFN2	ENST00000235329	0.155347	7.20029	0.94006	0.358696	0.579511	Y
ST3GAL3	ENST00000642331	0.155403	4.32845	0.794194	0.436649	0.646102	Y
WAPL	ENST00000298767	0.156982	6.29718	1.04844	0.307266	0.526658	Y
AFF4	ENST00000265343	0.157624	7.18864	1.28635	0.213397	0.425503	Y
TMED7-TICAM2	ENST00000282382	0.158085	2.10917	0.48393	0.63383	0.795691	Y
MICA	ENST00000449934	0.158297	4.89672	1.16626	0.257585	0.475937	Y
IQCG	ENST00000265239	0.158407	2.89172	0.753966	0.459885	0.663348	Y
RAB34	ENST00000453384	0.158654	7.7011	0.980637	0.338792	0.560668	Y
HLTF	ENST00000310053	0.159039	5.89026	0.453676	0.655074	0.810012	Y
BID	ENST00000317361	0.159169	6.11224	1.10492	0.282652	0.501202	Y
SLC38A1	ENST00000552197	0.159536	6.89291	0.971995	0.342966	0.564097	Y
QDPR	ENST00000281243	0.159819	3.77067	0.857447	0.401621	0.617484	Y
STX16	ENST00000371141	0.162699	5.92077	1.07302	0.296373	0.515178	Y
UBE2G1	ENST00000396981	0.16276	6.92948	1.06161	0.301395	0.521344	Y
PPP1CC	ENST00000340766	0.162822	7.28605	1.03045	0.31542	0.534879	Y
RO60	ENST00000367441	0.162971	5.7143	1.22459	0.23533	0.45153	Y
COX4I1	ENST00000253452	0.163465	8.1126	1.32563	0.200295	0.409056	Y
PDLIM1	ENST00000329399	0.164701	7.06672	1.37879	0.183583	0.388336	Y
ALKBH3	ENST00000302708	0.165607	4.6073	1.51251	0.146456	0.339644	Y
PNO1	ENST00000263657	0.165789	5.96883	1.37422	0.184977	0.389974	Y
CTSA	ENST00000372484	0.165828	6.34414	1.08069	0.293029	0.511956	Y
NBPF3	ENST00000318249	0.165967	5.42727	1.27642	0.216813	0.429606	Y
YWHAH	ENST00000248975	0.166014	7.94657	1.30759	0.206231	0.416428	Y
SLC12A2	ENST00000262461	0.166028	5.60753	1.04611	0.308316	0.527772	Y
TPM3	ENST00000650886	0.166046	9.6713	0.985474	0.336471	0.558358	Y
PGAP2	ENST00000278243	0.166192	5.19591	0.905069	0.376485	0.597251	Y
PPP4C	ENST00000279387	0.167427	7.3191	1.31125	0.205017	0.414843	Y
CHPF2	ENST00000035307	0.167818	4.89149	1.15797	0.260875	0.478853	Y
TAF11	ENST00000361288	0.167921	5.30642	0.943524	0.356966	0.577554	Y
UBP1	ENST00000283628	0.169059	7.11631	1.30921	0.205694	0.415748	Y
ASIC1	ENST00000228468	0.169176	3.02952	1.08971	0.289134	0.507686	Y
CARF	ENST00000402905	0.169181	2.63209	0.75718	0.458001	0.662146	Y
PRCC	ENST00000271526	0.170082	6.87734	1.06224	0.301116	0.521047	Y
TBX3	ENST00000257566	0.17052	3.09753	0.801066	0.432754	0.643096	Y
FBXO44	ENST00000376768	0.171253	5.4107	1.28524	0.213777	0.42585	Y
TOGARAM1	ENST00000361462	0.171635	3.44198	1.00945	0.32513	0.545598	Y
COX18	ENST00000507544	0.171733	3.37027	1.08911	0.289391	0.507976	Y
GTF2A1	ENST00000553612	0.172087	5.42152	0.991453	0.333618	0.555595	Y
CD99	ENST00000381192	0.172222	6.28944	1.24177	0.229062	0.444268	Y
RAB35	ENST00000229340	0.173268	6.30784	1.47306	0.156707	0.353792	Y
CD63	ENST00000257857	0.173561	8.0541	0.877899	0.390695	0.608616	Y
SH3BGRL3	ENST00000270792	0.173771	7.67398	1.12619	0.273764	0.493273	Y
SH3GLB1	ENST00000616170	0.173772	5.87799	1.08338	0.291863	0.510962	Y
UROS	ENST00000368786	0.175081	6.58365	0.886151	0.386343	0.60533	Y
PCNX4	ENST00000406854	0.175267	6.11756	1.089	0.28944	0.508002	Y
ZBTB44	ENST00000357899	0.175449	7.30103	1.25012	0.226063	0.441047	Y
ACTR3	ENST00000263238	0.175646	7.17759	1.16414	0.258424	0.476656	Y
PRELID1	ENST00000303204	0.176344	8.67955	0.898471	0.379903	0.600126	Y
CNBP	ENST00000441626	0.176576	8.61662	1.25956	0.222708	0.437033	Y
FANCC	ENST00000289081	0.177083	4.27912	1.29398	0.210802	0.421961	Y
PGS1	ENST00000262764	0.178375	4.40532	1.23493	0.23154	0.447039	Y
ATRN	ENST00000262919	0.178987	5.03013	1.10399	0.283044	0.501574	Y
MCCC1	ENST00000265594	0.179888	4.56678	0.845905	0.407875	0.62312	Y
LRRC8C	ENST00000370454	0.180119	2.38965	0.92827	0.364625	0.58576	Y
RAB7A	ENST00000265062	0.180558	8.52102	1.12184	0.275564	0.494793	Y
HOXC4	ENST00000303406	0.180587	4.51635	1.08152	0.292669	0.511747	Y
MAP3K4	ENST00000392142	0.181776	4.84114	1.1693	0.256389	0.474482	Y
SSB	ENST00000260956	0.181899	6.13458	0.919231	0.369215	0.59006	Y
SLC35E4	ENST00000343605	0.182251	3.34419	1.01297	0.32349	0.544105	Y
SLC25A5	ENST00000317881	0.182599	8.05407	1.62074	0.121145	0.301707	Y
NUDT21	ENST00000300291	0.183641	6.25665	1.53382	0.141151	0.332537	Y
EDRF1	ENST00000356792	0.183674	5.22256	1.08044	0.293137	0.51207	Y
TMEM167B	ENST00000338272	0.183676	3.86428	0.869996	0.394894	0.611607	Y
LRR1	ENST00000298288	0.183853	4.66473	1.18383	0.250724	0.468655	Y
HMGN1	ENST00000380749	0.18408	8.58597	1.2429	0.228653	0.443891	Y
TEX264	ENST00000341333	0.184244	5.22455	1.08797	0.289885	0.508535	Y
PIP4K2B	ENST00000619039	0.184454	5.40242	1.31426	0.20402	0.413694	Y
TSPAN13	ENST00000262067	0.184537	6.05433	0.984265	0.33705	0.559063	Y
ARHGEF18	ENST00000359920	0.184964	4.42543	0.921344	0.368139	0.589054	Y
CIR1	ENST00000342016	0.184993	4.1122	0.734282	0.471521	0.672171	Y
OSBPL9	ENST00000447887	0.185142	6.91465	1.61173	0.123102	0.304904	Y
PDIA6	ENST00000404371	0.185159	7.99959	1.12509	0.274218	0.493783	Y
CALR	ENST00000316448	0.185379	9.84368	1.02119	0.319677	0.539472	Y
MRPL10	ENST00000290208	0.185587	5.62439	1.49399	0.151197	0.346317	Y
MATR3	ENST00000361059	0.18617	5.60589	0.576728	0.570727	0.751907	Y
ENY2	ENST00000521688	0.18633	5.35434	0.871171	0.394268	0.611171	Y
PSMA5	ENST00000271308	0.186435	6.27217	1.38161	0.182729	0.38715	Y
FAM72C	ENST00000584486	0.186469	1.01591	0.490556	0.629219	0.792994	Y
NFYC	ENST00000308733	0.186699	7.07014	1.49947	0.149779	0.344267	Y
PPP2R2A	ENST00000315985	0.18671	5.14594	1.5856	0.128926	0.313644	Y
WDR20	ENST00000424963	0.18753	4.65934	1.42198	0.170842	0.371803	Y
ARFGEF1	ENST00000262215	0.188099	5.82811	1.59733	0.126284	0.309578	Y
CHMP3	ENST00000263856	0.188217	7.38236	1.05719	0.303357	0.523166	Y
CD47	ENST00000361309	0.188322	5.64595	0.961024	0.348315	0.569021	Y
NBN	ENST00000265433	0.188332	5.8776	1.51065	0.146926	0.340298	Y
GSK3B	ENST00000316626	0.188523	5.07678	1.36615	0.187454	0.393443	Y
CHKA	ENST00000265689	0.189021	6.46785	1.06023	0.302007	0.52186	Y
EPN1	ENST00000411543	0.19097	9.5286	0.728291	0.475098	0.675614	Y
TASOR	ENST00000355628	0.191	5.67853	1.24761	0.226962	0.441672	Y
MIB1	ENST00000261537	0.191133	6.2293	1.33216	0.198179	0.406397	Y
ATP2B1	ENST00000261173	0.192047	5.7214	1.0116	0.324128	0.544863	Y
CBLL1	ENST00000440859	0.192135	5.93313	1.46265	0.159506	0.357535	Y
ENC1	ENST00000302351	0.193035	5.2727	1.1225	0.275291	0.49454	Y
ADM	ENST00000278175	0.193035	7.57849	1.40251	0.176494	0.378652	Y
GINS1	ENST00000262460	0.193141	5.6555	1.41362	0.173251	0.374347	Y
RPS20	ENST00000519807	0.193736	9.71832	1.08138	0.292732	0.511795	Y
RBM3	ENST00000376755	0.193946	8.61265	1.22061	0.236799	0.453328	Y
HAT1	ENST00000264108	0.194314	5.97332	1.09567	0.286583	0.50525	Y
AFG1L	ENST00000368977	0.194865	2.46504	1.1354	0.269981	0.48901	Y
PPP2R2D	ENST00000455566	0.195136	6.30936	1.31658	0.203258	0.412608	Y
UBE4B	ENST00000343090	0.195187	6.80083	1.4211	0.171096	0.372133	Y
TFB2M	ENST00000366514	0.19524	4.47135	1.43596	0.166875	0.367341	Y
HOMER1	ENST00000334082	0.195449	4.22039	1.26369	0.221253	0.43506	Y
HSPA5	ENST00000324460	0.196202	7.71523	1.52798	0.142589	0.334299	Y
STOML2	ENST00000356493	0.19766	7.90948	1.13279	0.271048	0.490574	Y
CPSF6	ENST00000266679	0.197749	6.82699	1.34644	0.193616	0.400985	Y
CAMK2D	ENST00000511664	0.197865	4.8233	1.34447	0.194241	0.401675	Y
TOR1B	ENST00000259339	0.197972	5.28867	1.25208	0.225362	0.440333	Y
ARHGAP11A	ENST00000361627	0.198082	7.94119	1.43076	0.168341	0.369076	Y
CCNL2	ENST00000400809	0.199112	6.07998	0.963331	0.347186	0.568072	Y
TOMM20	ENST00000366607	0.199443	7.14558	1.36468	0.187907	0.393804	Y
BCKDHB	ENST00000320393	0.199554	3.53755	1.47021	0.157469	0.354922	Y
PPIE	ENST00000372830	0.199837	5.34199	1.398	0.177826	0.380264	Y
ATP2A2	ENST00000539276	0.199872	8.59253	1.48806	0.152741	0.348867	Y
SNRPE	ENST00000414487	0.200464	6.7995	1.35314	0.191504	0.398518	Y
RBBP4	ENST00000373493	0.200538	8.00631	1.44387	0.164663	0.364175	Y
CENPO	ENST00000260662	0.201275	6.71279	1.42857	0.168964	0.369542	Y
PTMS	ENST00000389462	0.201619	8.34861	1.69764	0.105491	0.276102	Y
IER5	ENST00000367577	0.201665	6.40351	1.27875	0.216006	0.4287	Y
PPP4R3A	ENST00000554684	0.202067	6.22421	1.70051	0.104941	0.27506	Y
POC1B-GALNT4	ENST00000548729	0.202188	2.35924	1.09466	0.287013	0.505528	Y
ACSF3	ENST00000317447	0.202265	3.77881	1.21663	0.238277	0.455254	Y
CYSTM1	ENST00000261811	0.202379	5.79105	0.782136	0.443536	0.650777	Y
CRABP2	ENST00000368221	0.202672	8.97134	0.894196	0.382129	0.602133	Y
AJUBA	ENST00000262713	0.202793	5.85117	1.3844	0.181886	0.386154	Y
BCAP31	ENST00000458587	0.202989	7.70773	1.0876	0.290043	0.508713	Y
CENPS	ENST00000309048	0.203179	4.40323	1.17287	0.254987	0.473114	Y
CCNA2	ENST00000274026	0.203442	6.13981	1.10979	0.280597	0.499117	Y
ETF1	ENST00000360541	0.204276	7.9431	1.99249	0.0605144	0.195666	Y
DNAJC10	ENST00000264065	0.204316	6.64486	1.24839	0.226681	0.441479	Y
ATL2	ENST00000378954	0.205213	6.61712	1.48595	0.153295	0.349577	Y
RNF167	ENST00000262482	0.20566	6.3944	1.68661	0.107624	0.279413	Y
TANGO2	ENST00000401833	0.205703	4.96939	1.10981	0.280591	0.499117	Y
SAE1	ENST00000270225	0.20643	7.43339	1.34583	0.193808	0.401029	Y
KIF18B	ENST00000593135	0.206694	5.80102	0.899594	0.37932	0.599478	Y
ARPP19	ENST00000564163	0.207186	6.68377	1.18387	0.250708	0.468655	Y
BZW1	ENST00000452790	0.20739	7.58423	1.23516	0.231457	0.446938	Y
DHFR	ENST00000439211	0.207499	6.60664	1.53516	0.140823	0.332055	Y
PYURF	ENST00000273968	0.207748	5.57062	1.29117	0.211753	0.423331	Y
ASPH	ENST00000379454	0.207802	8.89822	1.57839	0.130574	0.31617	Y
GATC	ENST00000551765	0.208097	5.52134	1.23134	0.232851	0.448595	Y
RAB5IF	ENST00000342422	0.208319	6.63199	1.33563	0.197063	0.405255	Y
GLT8D1	ENST00000266014	0.208405	4.40311	1.40776	0.174956	0.376908	Y
PARS2	ENST00000371279	0.208434	2.73251	1.26746	0.219931	0.433482	Y
ETS1	ENST00000392668	0.20873	6.64021	1.84708	0.0799786	0.232965	Y
LYPLA1	ENST00000316963	0.208786	6.96588	1.0602	0.302018	0.52186	Y
BRD2	ENST00000395287	0.208932	8.43556	1.48783	0.152802	0.348895	Y
SPAG5	ENST00000321765	0.209101	8.00669	1.51809	0.145051	0.337616	Y
SPINT2	ENST00000301244	0.20952	9.18096	1.21508	0.238854	0.455817	Y
CMTM3	ENST00000361909	0.210224	5.14945	0.642133	0.52827	0.720535	Y
MSL2	ENST00000309993	0.210779	6.13498	1.76346	0.0934982	0.256091	Y
CNIH4	ENST00000465271	0.212123	5.35251	1.4173	0.172189	0.373111	Y
CARHSP1	ENST00000311052	0.212359	6.77403	1.50491	0.148387	0.342331	Y
PPTC7	ENST00000354300	0.212967	5.23683	1.25058	0.225898	0.440895	Y
SF3B4	ENST00000271628	0.213031	6.8466	1.5865	0.128721	0.313463	Y
DDIT4	ENST00000307365	0.213265	5.47245	1.34652	0.19359	0.400985	Y
ITGA6	ENST00000409080	0.213372	6.59171	1.38335	0.182203	0.386532	Y
ACTB	ENST00000331789	0.213581	12.3874	1.3736	0.185164	0.390199	Y
RNASEK	ENST00000548577	0.213953	6.52427	1.68056	0.10881	0.281282	Y
FGFR1	ENST00000425967	0.214443	5.9616	1.41612	0.172528	0.37351	Y
MLLT10	ENST00000307729	0.21456	5.51124	1.80563	0.0864504	0.244171	Y
CEP83	ENST00000339839	0.215271	4.88245	1.71205	0.102759	0.271155	Y
CHCHD5	ENST00000324913	0.215359	4.33321	0.98182	0.338223	0.559984	Y
STT3B	ENST00000295770	0.215423	6.9578	1.33226	0.198147	0.406388	Y
AGO1	ENST00000373204	0.215667	6.24098	1.8159	0.0848068	0.241458	Y
ACBD6	ENST00000367595	0.215674	5.78496	1.49988	0.149676	0.344139	Y
RAB11FIP5	ENST00000258098	0.216022	5.21757	1.49629	0.150601	0.345596	Y
NDUFC2	ENST00000281031	0.216146	5.76904	1.35026	0.192409	0.399598	Y
MED13	ENST00000397786	0.216223	5.27752	1.50597	0.148116	0.341957	Y
SNF8	ENST00000502492	0.216245	8.22253	0.902902	0.377605	0.59807	Y
SDHD	ENST00000375549	0.216386	5.6298	1.53156	0.141707	0.333542	Y
ITPRID2	ENST00000431877	0.216913	8.93342	1.48241	0.154224	0.350975	Y
METTL5	ENST00000260953	0.216943	5.51766	1.16452	0.258272	0.476546	Y
PPP1R11	ENST00000376772	0.217038	6.78372	1.05043	0.306373	0.525563	Y
RPL17	ENST00000579408	0.217451	8.68191	1.06491	0.299938	0.519256	Y
C1orf112	ENST00000286031	0.217576	3.41948	1.21383	0.239322	0.456331	Y
POLK	ENST00000241436	0.218252	4.24604	1.26505	0.220774	0.434398	Y
WASF3	ENST00000335327	0.218404	5.28179	1.11173	0.279786	0.498728	Y
EIF1	ENST00000469257	0.218665	8.01124	0.804616	0.43075	0.641129	Y
GOLIM4	ENST00000470487	0.219139	6.50061	1.07818	0.294121	0.512976	Y
EXT1	ENST00000378204	0.21927	4.65966	0.976052	0.341002	0.562335	Y
LAMP1	ENST00000332556	0.219385	6.59687	1.1359	0.269777	0.488763	Y
TMEM241	ENST00000383233	0.219558	4.49021	0.975034	0.341494	0.562698	Y
MLLT11	ENST00000368921	0.219966	4.39849	1.34913	0.192764	0.400048	Y
ADSL	ENST00000623063	0.220078	7.40371	1.78918	0.0891428	0.249057	Y
UBE3A	ENST00000397954	0.220284	6.93688	2.05615	0.0534138	0.180858	Y
ANGPTL4	ENST00000301455	0.220496	4.41931	1.44868	0.16333	0.362422	Y
MYNN	ENST00000356716	0.220712	4.31067	1.66072	0.112777	0.288401	Y
STOX2	ENST00000308497	0.220914	2.54832	0.892354	0.383092	0.602558	Y
KLHL5	ENST00000504108	0.221022	8.17533	1.50983	0.147132	0.340665	Y
TXNL4A	ENST00000269601	0.222618	8.23702	1.09018	0.288935	0.507484	Y
GATAD1	ENST00000287957	0.2232	5.20284	1.70633	0.103835	0.272901	Y
LONRF3	ENST00000371628	0.224423	4.36701	1.18114	0.251763	0.469676	Y
NSUN4	ENST00000474844	0.22453	4.41072	1.52572	0.143147	0.334974	Y
SOD2	ENST00000367055	0.225734	7.25819	1.50691	0.147876	0.34168	Y
NR2F1	ENST00000327111	0.22628	5.70978	0.91865	0.369512	0.590277	Y
ZNF337	ENST00000252979	0.226402	3.98377	1.11736	0.27743	0.496078	Y
PHTF1	ENST00000369604	0.226496	5.44196	1.35125	0.192097	0.39935	Y
SEM1	ENST00000615352	0.226549	6.00494	1.47695	0.15567	0.352456	Y
ZNF547	ENST00000282282	0.22689	1.68709	0.899709	0.37926	0.599478	Y
API5	ENST00000531273	0.227362	6.67016	1.30132	0.208328	0.419085	Y
KCNMA1	ENST00000286628	0.227417	7.32697	1.36667	0.187292	0.393254	Y
RFC5	ENST00000454402	0.227974	4.99959	1.6961	0.105786	0.276524	Y
CDKL1	ENST00000395834	0.228076	1.63837	0.999995	0.329571	0.55069	Y
FGGY	ENST00000371218	0.228894	2.42287	1.15797	0.260873	0.478853	Y
APLP2	ENST00000263574	0.229642	9.48697	1.4025	0.176497	0.378652	Y
UHRF2	ENST00000276893	0.229781	2.97655	1.12243	0.275321	0.49454	Y
MBNL2	ENST00000376673	0.229834	7.24708	1.85194	0.0792479	0.231836	Y
UBE2T	ENST00000367274	0.23023	5.39882	1.34882	0.192864	0.400083	Y
CARD19	ENST00000375464	0.23025	4.71156	1.2725	0.218171	0.430989	Y
PRRC1	ENST00000512635	0.230276	5.38175	2.00469	0.0590922	0.19266	Y
ZNF706	ENST00000311212	0.230285	5.30697	1.35128	0.192089	0.39935	Y
PIK3C2A	ENST00000265970	0.230363	5.19953	1.53025	0.142029	0.333921	Y
RNF182	ENST00000488300	0.231169	4.81375	1.05	0.306567	0.525771	Y
ARSJ	ENST00000315366	0.231194	6.0526	1.55121	0.136942	0.32566	Y
PTP4A1	ENST00000626021	0.231499	6.91149	1.48326	0.154001	0.350744	Y
ARPC4-TTLL3	ENST00000397256	0.231639	2.95201	0.965889	0.345936	0.56718	Y
STK26	ENST00000394334	0.231679	6.19669	1.89952	0.0724012	0.219231	Y
LRRFIP2	ENST00000336686	0.23169	6.21842	1.33181	0.198293	0.406497	Y
PCDHGC3	ENST00000308177	0.231863	5.82972	1.35411	0.191199	0.398111	Y
BCL7A	ENST00000538010	0.231979	5.08716	1.60711	0.124114	0.30652	Y
SEC23IP	ENST00000369075	0.232489	6.31675	1.83276	0.0821653	0.236967	Y
LGALS3	ENST00000254301	0.232699	6.43114	1.81111	0.0855696	0.242914	Y
LRRC28	ENST00000301981	0.232826	4.04928	1.16304	0.258861	0.477065	Y
DUS4L	ENST00000265720	0.233199	2.929	1.01595	0.322103	0.542529	Y
AKT1	ENST00000349310	0.233507	8.40049	1.10502	0.282609	0.501202	Y
TXN	ENST00000374517	0.233787	6.19218	1.41491	0.172879	0.373902	Y
NCKAP1	ENST00000360982	0.235582	8.14393	2.07368	0.0515937	0.176726	Y
ELAVL1	ENST00000407627	0.235676	6.4637	1.90028	0.072297	0.219052	Y
LASP1	ENST00000318008	0.236748	7.49607	2.00363	0.0592148	0.192909	Y
FBH1	ENST00000379999	0.236961	5.72688	1.7169	0.101852	0.269793	Y
MND1	ENST00000240488	0.237832	3.78012	1.40152	0.176786	0.37916	Y
GNAS	ENST00000371100	0.238115	9.98135	1.57216	0.132012	0.31811	Y
RPN2	ENST00000237530	0.238777	7.61534	1.55835	0.135244	0.323213	Y
ARPC4	ENST00000433034	0.239075	6.38836	1.80461	0.0866155	0.244351	Y
PDIA5	ENST00000316218	0.239567	4.609	1.81698	0.0846346	0.241157	Y
NAA20	ENST00000334982	0.239995	5.45979	1.85265	0.0791426	0.23178	Y
ADCY9	ENST00000294016	0.240202	4.09329	1.78285	0.0901984	0.250656	Y
USP9X	ENST00000324545	0.241185	4.35348	1.25568	0.224083	0.438899	Y
LRRC42	ENST00000319223	0.241309	5.60352	1.75489	0.0949909	0.258858	Y
WDR82	ENST00000296490	0.242513	7.24859	1.73806	0.0979788	0.263385	Y
APMAP	ENST00000217456	0.24347	6.86799	1.44789	0.163547	0.362571	Y
RBM34	ENST00000408888	0.244203	5.96915	1.70576	0.103944	0.273089	Y
TAX1BP1	ENST00000396319	0.244681	7.0785	1.96574	0.0637424	0.202267	Y
BCL9	ENST00000234739	0.244878	2.95549	1.24977	0.226188	0.441232	Y
CDK2AP1	ENST00000261692	0.245176	7.99309	1.08872	0.28956	0.508088	Y
PDRG1	ENST00000202017	0.245279	5.7178	1.97969	0.062041	0.198915	Y
REPS1	ENST00000450536	0.245339	5.26554	1.73253	0.0989788	0.264943	Y
PSMB2	ENST00000373237	0.245423	6.65199	1.83148	0.0823626	0.237343	Y
ZNF146	ENST00000443387	0.245485	7.93796	1.905	0.0716473	0.217676	Y
ANXA4	ENST00000394295	0.245754	5.98617	1.96873	0.0633745	0.201585	Y
TCF12	ENST00000333725	0.246003	7.13221	2.27991	0.034029	0.136116	Y
ANP32A	ENST00000465139	0.246393	7.48409	1.34664	0.193552	0.400985	Y
CRLS1	ENST00000378863	0.247026	5.39447	1.56412	0.133885	0.321181	Y
EIF5A	ENST00000336452	0.247591	9.38576	1.82512	0.0833527	0.23896	Y
CLIC1	ENST00000375780	0.247615	8.82554	2.085	0.0504496	0.174626	Y
MTHFD2	ENST00000394053	0.247615	7.74056	1.60475	0.124635	0.307493	Y
SNRPD3	ENST00000215829	0.247657	6.86955	1.41043	0.174177	0.37579	Y
EI24	ENST00000278903	0.248182	8.75578	1.07892	0.293798	0.512774	Y
CSGALNACT2	ENST00000374466	0.24827	5.3423	1.55398	0.136281	0.324874	Y
EPHA2	ENST00000358432	0.24834	8.56059	1.24629	0.227434	0.442294	Y
SLC9A1	ENST00000263980	0.250045	5.7165	1.64821	0.115341	0.29245	Y
RAB10	ENST00000264710	0.250109	7.65078	1.91052	0.0708953	0.216398	Y
ZNF107	ENST00000620827	0.250875	2.09942	0.885862	0.386494	0.60533	Y
ALG13	ENST00000394780	0.250887	5.06974	1.96728	0.0635529	0.201964	Y
BCL2L13	ENST00000618481	0.250922	6.76053	1.44793	0.163537	0.362571	Y
CEP295	ENST00000325212	0.251132	4.7536	1.66957	0.110993	0.285198	Y
SS18L1	ENST00000331758	0.251567	5.15333	2.0647	0.0525188	0.178999	Y
AIMP2	ENST00000223029	0.251928	6.35713	1.83844	0.0812925	0.235383	Y
RAB5C	ENST00000547517	0.252169	7.15484	1.62807	0.119572	0.29923	Y
GPN1	ENST00000264718	0.25238	5.27527	2.03233	0.0559783	0.185936	Y
TMEM126B	ENST00000358867	0.252939	4.79012	1.41003	0.174293	0.375984	Y
MRPL48	ENST00000310614	0.253201	4.99667	1.73468	0.0985891	0.264254	Y
CASP9	ENST00000333868	0.25375	3.26435	1.29948	0.208943	0.419857	Y
MAPK6	ENST00000261845	0.25398	4.30405	1.94547	0.0662899	0.207534	Y
DGKH	ENST00000337343	0.254384	5.26232	2.24095	0.036855	0.143139	Y
PHF20L1	ENST00000395386	0.255026	5.77742	2.19576	0.0404013	0.151369	Y
TSSC4	ENST00000333256	0.255719	6.2354	2.10262	0.0487129	0.170437	Y
FNDC3A	ENST00000492622	0.255851	4.72187	1.7184	0.101573	0.269398	Y
YWHAB	ENST00000353703	0.256158	8.34412	1.9848	0.0614275	0.197655	Y
ANPEP	ENST00000300060	0.256417	6.96105	1.33361	0.197714	0.405908	Y
TLK2	ENST00000326270	0.256962	7.00277	2.02452	0.056842	0.187772	Y
MORF4L1	ENST00000331268	0.257207	8.36719	1.70704	0.103701	0.272722	Y
HSP90B1	ENST00000299767	0.258625	8.30378	1.21755	0.237936	0.454903	Y
RNF121	ENST00000361756	0.258846	5.07663	1.78532	0.0897854	0.250169	Y
BUB3	ENST00000368865	0.25956	7.10196	1.85395	0.0789484	0.231352	Y
MYO18A	ENST00000527372	0.260776	5.83342	1.31097	0.205109	0.414912	Y
SLC11A2	ENST00000394904	0.261306	5.2782	1.46064	0.160053	0.358113	Y
AMZ2	ENST00000359904	0.261529	5.80616	1.60822	0.12387	0.306127	Y
PRUNE1	ENST00000271620	0.261539	4.69315	2.03283	0.0559233	0.185924	Y
TECR	ENST00000215567	0.261626	6.73951	1.891	0.0735879	0.221805	Y
MICOS10	ENST00000322753	0.262217	6.20467	1.46373	0.159214	0.35706	Y
SNX17	ENST00000233575	0.262725	6.43449	2.12156	0.0469069	0.166462	Y
ABHD10	ENST00000273359	0.263258	5.16264	2.00458	0.0591041	0.19266	Y
FAM111B	ENST00000343597	0.263308	4.34339	1.63067	0.119019	0.298465	Y
LAMP2	ENST00000434600	0.263619	6.30041	1.5035	0.148746	0.342925	Y
LMNB1	ENST00000261366	0.263933	7.48511	0.981069	0.338584	0.560388	Y
RAD50	ENST00000378823	0.264789	6.20373	1.38364	0.182115	0.386471	Y
SMAP2	ENST00000372718	0.265472	5.15729	1.85581	0.0786705	0.230928	Y
FBXO45	ENST00000311630	0.265678	6.09639	1.78232	0.0902878	0.250709	Y
FADD	ENST00000301838	0.266066	6.57547	2.24682	0.0364155	0.142093	Y
SUMO2	ENST00000420826	0.266276	8.51175	1.43299	0.167712	0.368534	Y
RINT1	ENST00000257700	0.267777	4.46311	1.66623	0.111663	0.286258	Y
EXD2	ENST00000312994	0.268154	3.15539	1.75259	0.0953948	0.259572	Y
XYLT2	ENST00000017003	0.268264	5.19467	1.68194	0.108539	0.280927	Y
ETFDH	ENST00000511912	0.269389	3.81708	2.38054	0.027629	0.119415	Y
HIF1A	ENST00000539097	0.270175	6.06841	1.21665	0.23827	0.455254	Y
SPRY2	ENST00000377104	0.270457	4.4673	1.54732	0.137874	0.327178	Y
RHBDD2	ENST00000006777	0.270882	5.96957	1.70839	0.103446	0.272429	Y
CAV2	ENST00000222693	0.271649	7.97758	1.3789	0.183551	0.388325	Y
CDC42SE2	ENST00000360515	0.271805	6.41793	1.65227	0.114504	0.291427	Y
ZNF26	ENST00000328654	0.271866	3.99741	1.59813	0.126105	0.309399	Y
MKRN1	ENST00000255977	0.272685	6.30377	1.41936	0.171596	0.372442	Y
GCLC	ENST00000229416	0.272838	4.81171	2.08448	0.0505011	0.174664	Y
NDUFB9	ENST00000276689	0.272969	7.42502	2.11235	0.0477769	0.167963	Y
ATXN1	ENST00000244769	0.2734	5.19885	1.73637	0.0982844	0.263717	Y
POLR2M	ENST00000299638	0.273436	6.04962	1.63087	0.118975	0.298406	Y
CD9	ENST00000009180	0.274054	5.66861	2.09934	0.0490315	0.171216	Y
TMEM267	ENST00000397080	0.274216	3.26502	1.2078	0.24158	0.458697	Y
WDR48	ENST00000302313	0.274471	4.35885	1.76197	0.0937562	0.256568	Y
NIPBL	ENST00000282516	0.274547	6.02896	1.92066	0.0695309	0.213633	Y
SUGT1	ENST00000343788	0.27568	5.40462	2.28581	0.0336187	0.135152	Y
EHBP1L1	ENST00000309295	0.275717	6.60112	1.40722	0.175114	0.37708	Y
CHEK1	ENST00000427383	0.27572	6.34609	1.84151	0.0808224	0.23449	Y
TLNRD1	ENST00000267984	0.276458	5.92094	2.31096	0.0319214	0.131082	Y
TMED7	ENST00000456936	0.276854	6.24307	1.66727	0.111453	0.285913	Y
IREB2	ENST00000258886	0.277113	6.04321	2.19027	0.0408531	0.152465	Y
CACYBP	ENST00000367679	0.279914	7.08844	2.41577	0.0256659	0.114095	Y
TAF7	ENST00000313368	0.281211	6.31772	1.88927	0.0738309	0.222306	Y
TSPAN5	ENST00000305798	0.281399	6.49363	1.80309	0.086862	0.2445	Y
SLC16A5	ENST00000329783	0.281449	4.60419	1.64874	0.115231	0.292355	Y
DLX4	ENST00000240306	0.282871	3.44432	0.95319	0.35217	0.572222	Y
CEPT1	ENST00000357172	0.283402	3.62885	1.82786	0.0829259	0.238324	Y
WDFY3	ENST00000295888	0.283481	5.59646	2.00521	0.059032	0.192635	Y
CBX3	ENST00000337620	0.28373	8.27277	2.3143	0.0317018	0.130629	Y
ACTR2	ENST00000377982	0.284682	8.33011	1.79889	0.0875462	0.245876	Y
USP1	ENST00000339950	0.285242	6.43093	2.11235	0.0477775	0.167963	Y
ERBIN	ENST00000506030	0.285842	7.67369	2.33375	0.0304516	0.127067	Y
RCAN1	ENST00000381135	0.285853	4.46153	1.50965	0.14718	0.340669	Y
ROBO1	ENST00000464233	0.286972	6.35438	2.0824	0.0507096	0.17504	Y
CUL3	ENST00000264414	0.287083	6.52881	1.72136	0.101025	0.268467	Y
SLC9B2	ENST00000362026	0.287238	3.91077	1.32058	0.201943	0.411211	Y
FAM210A	ENST00000322247	0.287694	4.63851	2.35616	0.0290679	0.123281	Y
DCTN5	ENST00000300087	0.288195	6.37994	2.11464	0.0475593	0.167655	Y
EID2	ENST00000390658	0.288441	7.13421	1.84037	0.0809972	0.234723	Y
MOB1A	ENST00000396049	0.28848	7.72135	1.65052	0.114863	0.291971	Y
TRIM6	ENST00000380097	0.288941	5.86724	1.8864	0.0742357	0.223269	Y
SQLE	ENST00000265896	0.289438	6.61801	1.71711	0.101813	0.269793	Y
ZNF213	ENST00000416391	0.289767	4.90331	1.43586	0.166902	0.367341	Y
NUP62	ENST00000352066	0.290693	6.58674	1.90203	0.072055	0.218456	Y
PPP2R5E	ENST00000337537	0.290869	6.49785	2.61712	0.0167291	0.0878123	Y
EPS8	ENST00000281172	0.291212	6.04675	2.283	0.0338133	0.135553	Y
RNF145	ENST00000518802	0.291278	7.26581	1.69736	0.105544	0.276153	Y
QPRT	ENST00000395384	0.291849	5.06228	1.34772	0.193212	0.400634	Y
SAR1A	ENST00000373238	0.291871	6.88603	2.06375	0.0526176	0.179109	Y
HNRNPLL	ENST00000449105	0.292379	5.66268	2.61057	0.0169666	0.0885418	Y
INTS8	ENST00000523731	0.29249	5.69448	2.25485	0.0358229	0.140613	Y
ZDHHC6	ENST00000369405	0.29315	5.88925	1.80019	0.0873332	0.245373	Y
SLC25A25	ENST00000373069	0.29352	4.29682	1.73098	0.0992616	0.26536	Y
IL6ST	ENST00000336909	0.294499	6.97671	1.29347	0.210973	0.422122	Y
CGGBP1	ENST00000309534	0.295171	6.09751	2.13176	0.0459594	0.164685	Y
PIK3R2	ENST00000222254	0.296293	6.40668	1.45142	0.162573	0.361836	Y
FAM91A1	ENST00000334705	0.296549	6.42826	1.74901	0.0960249	0.260522	Y
ITSN2	ENST00000355123	0.29698	6.3119	2.55861	0.0189665	0.0946774	Y
PTGES3	ENST00000614328	0.297152	8.71911	1.91994	0.0696266	0.213732	Y
RPL17-C18orf32	ENST00000584895	0.297632	3.57818	1.28744	0.213025	0.425052	Y
KIF1B	ENST00000263934	0.297818	3.44407	1.39746	0.177987	0.380477	Y
ZCCHC2	ENST00000269499	0.298153	5.60286	1.48871	0.15257	0.348636	Y
NARS2	ENST00000281038	0.298195	4.81847	1.95594	0.0649639	0.204531	Y
POLR3F	ENST00000377603	0.298912	3.8811	2.38509	0.0273675	0.118745	Y
TMEM250	ENST00000418388	0.298931	5.39264	1.89576	0.072923	0.220304	Y
LRRC8B	ENST00000330947	0.298956	5.01619	1.59916	0.125874	0.309039	Y
C14orf93	ENST00000299088	0.299014	2.04308	1.80466	0.086608	0.244351	Y
TNRC6A	ENST00000395799	0.299777	6.32386	2.14186	0.0450381	0.162438	Y
MRRF	ENST00000344641	0.300044	4.32235	2.51758	0.0207003	0.0999627	Y
KRT18	ENST00000388837	0.300518	11.0827	1.5621	0.13436	0.322149	Y
EPHA7	ENST00000369303	0.3013	1.68643	1.44988	0.162999	0.362367	Y
ZBTB49	ENST00000337872	0.301315	2.35469	1.4581	0.160744	0.358826	Y
TTC3	ENST00000355666	0.301949	6.9865	1.99032	0.0607715	0.19641	Y
GPBP1L1	ENST00000290795	0.301984	7.57822	2.50562	0.0212327	0.101553	Y
EID1	ENST00000530028	0.302147	6.76713	2.62834	0.0163297	0.0863691	Y
BMPR2	ENST00000374580	0.304173	7.08651	1.773	0.0918624	0.253334	Y
STT3A	ENST00000392708	0.304966	7.23806	1.89895	0.0724805	0.219333	Y
DCAF16	ENST00000382247	0.305479	5.37759	1.77957	0.0907505	0.251496	Y
ORC6	ENST00000219097	0.305654	5.833	1.95987	0.0644711	0.20351	Y
SLC35F3	ENST00000366618	0.306541	4.74963	2.40192	0.0264212	0.116276	Y
CDV3	ENST00000264993	0.306789	9.75663	2.21729	0.0386748	0.147377	Y
GOLGA3	ENST00000204726	0.306977	6.56504	2.21338	0.0389835	0.148014	Y
JDP2	ENST00000267569	0.307084	4.54874	1.50399	0.14862	0.342725	Y
MCU	ENST00000373053	0.308248	4.99856	2.47788	0.0225184	0.105033	Y
UBE2Q1	ENST00000292211	0.308396	7.06872	1.84655	0.080059	0.233069	Y
RELCH	ENST00000256858	0.308774	3.93205	2.23925	0.0369833	0.143305	Y
RAB21	ENST00000261263	0.308782	4.50635	2.24212	0.0367668	0.142925	Y
YME1L1	ENST00000326799	0.30913	6.99524	2.36978	0.0282554	0.121219	Y
SPRY4	ENST00000344120	0.309395	6.48449	1.93679	0.067408	0.209675	Y
TSEN15	ENST00000361641	0.310701	4.9059	1.72719	0.0999524	0.266417	Y
PTPRK	ENST00000532331	0.31158	6.35058	2.23023	0.0376693	0.145109	Y
TIMM23	ENST00000580018	0.312191	6.20016	2.07538	0.0514201	0.17651	Y
MRPL18	ENST00000367034	0.312203	6.70044	2.02633	0.0566408	0.187449	Y
ARHGAP12	ENST00000344936	0.312422	5.62512	2.30593	0.032254	0.13196	Y
JMJD1C	ENST00000399262	0.312767	5.87282	1.9727	0.0628891	0.200593	Y
OLA1	ENST00000284719	0.312806	7.18773	2.73109	0.0130693	0.0753851	Y
NUDT15	ENST00000258662	0.312996	5.08753	1.5019	0.149156	0.343488	Y
RIMKLA	ENST00000431473	0.313513	3.08328	1.16735	0.257158	0.47541	Y
DBI	ENST00000627305	0.315431	8.07243	1.68893	0.107173	0.278672	Y
PPP2CA	ENST00000481195	0.315924	7.60956	2.33789	0.0301914	0.126317	Y
ARMCX6	ENST00000361910	0.317672	4.39478	1.98923	0.0609001	0.19665	Y
STRN3	ENST00000357479	0.319334	5.14933	2.33016	0.0306789	0.127648	Y
STRAP	ENST00000419869	0.319909	6.72853	2.90764	0.00886508	0.0589324	Y
EMC2	ENST00000220853	0.320515	4.5714	2.16709	0.0428111	0.157506	Y
ANAPC16	ENST00000299381	0.321099	6.60279	1.48203	0.154326	0.351153	Y
PPP1CB	ENST00000296122	0.321677	7.91209	2.66343	0.0151379	0.0823661	Y
PCLAF	ENST00000300035	0.322946	5.36035	1.54582	0.138236	0.327822	Y
LRP11	ENST00000239367	0.323414	7.55592	2.27232	0.0345635	0.13741	Y
SAYSD1	ENST00000229903	0.323787	5.00867	2.57444	0.0183348	0.0926143	Y
WSB2	ENST00000441406	0.323838	8.29438	1.80835	0.0860125	0.243551	Y
SRD5A1	ENST00000274192	0.324626	4.28273	1.72969	0.0994965	0.265495	Y
EGLN1	ENST00000366641	0.325282	4.03267	1.80041	0.0872971	0.245319	Y
SLC2A11	ENST00000611880	0.325574	4.04963	1.85831	0.0783001	0.230265	Y
CHD7	ENST00000423902	0.32689	6.50462	1.62605	0.120004	0.300103	Y
RAC1	ENST00000356142	0.32697	9.18996	2.57151	0.01845	0.0929364	Y
ERI1	ENST00000250263	0.327455	3.85151	2.46146	0.0233134	0.107018	Y
YAP1	ENST00000615667	0.328256	8.26909	2.67643	0.0147178	0.080936	Y
BRWD1	ENST00000333229	0.328281	5.69999	2.07325	0.0516377	0.176726	Y
DHRS3	ENST00000616661	0.328645	6.64341	2.90376	0.00894172	0.0593059	Y
PTK7	ENST00000481273	0.329473	7.54146	2.46962	0.022915	0.105967	Y
ARL5A	ENST00000295087	0.329893	4.65962	1.51285	0.14637	0.339554	Y
DMTF1	ENST00000331242	0.330029	4.71083	2.29521	0.0329748	0.133835	Y
ACAA2	ENST00000285093	0.330784	5.27659	2.39739	0.0266732	0.116895	Y
TRIM26	ENST00000453195	0.332371	5.89484	1.9386	0.067174	0.209305	Y
PCDHGA1	ENST00000517417	0.334049	-0.729931	0.67858	0.505385	0.701603	Y
DESI2	ENST00000302550	0.334641	6.78235	1.98367	0.0615626	0.197951	Y
TM9SF3	ENST00000371142	0.336506	6.74825	1.87969	0.0751894	0.224947	Y
PAIP1	ENST00000306846	0.336553	7.25111	2.73604	0.012929	0.0748871	Y
ZNF410	ENST00000442160	0.336653	5.51219	2.78104	0.0117177	0.0706376	Y
NAA50	ENST00000240922	0.33684	7.7805	2.27305	0.034512	0.13729	Y
SNRPD1	ENST00000300413	0.337167	7.21508	2.51288	0.0209078	0.100563	Y
CNOT2	ENST00000229195	0.337239	5.7893	2.3092	0.0320373	0.131231	Y
RBFOX2	ENST00000438146	0.337809	6.33847	2.50924	0.0210702	0.101061	Y
CAAP1	ENST00000333916	0.338007	3.35436	2.54648	0.0194642	0.0961731	Y
OSBPL1A	ENST00000319481	0.338139	6.3217	2.25593	0.0357435	0.140378	Y
B4GALT4	ENST00000359213	0.338225	5.13193	2.5642	0.0187409	0.0940478	Y
TOPORS	ENST00000360538	0.338351	5.71739	2.77055	0.0119901	0.0713887	Y
PLA2G12A	ENST00000243501	0.338862	4.80917	1.59679	0.126404	0.309801	Y
ZNF317	ENST00000247956	0.33943	5.75569	2.83205	0.0104761	0.0662677	Y
POMP	ENST00000380842	0.340593	6.58441	2.15273	0.0440657	0.160412	Y
SLC25A38	ENST00000273158	0.34088	4.69103	2.73653	0.012915	0.0748527	Y
SCLT1	ENST00000281142	0.34124	3.93514	2.11342	0.0476756	0.167936	Y
TMEM184C	ENST00000296582	0.341849	4.93857	1.85695	0.0785012	0.230571	Y
ADAM9	ENST00000487273	0.342122	7.08749	2.19951	0.0400962	0.150694	Y
ZFP62	ENST00000502412	0.342137	3.75061	1.62582	0.120054	0.300176	Y
ELOVL5	ENST00000370918	0.342454	7.93466	2.42408	0.0252221	0.112835	Y
MRFAP1	ENST00000320912	0.342746	8.71006	2.62494	0.0164498	0.0868455	Y
EIF4G2	ENST00000339995	0.342872	11.6546	2.05501	0.0535336	0.18101	Y
RTN3	ENST00000377819	0.343399	7.31606	2.14706	0.0445708	0.161524	Y
ARL3	ENST00000260746	0.343538	6.03853	2.41115	0.0259158	0.114924	Y
RAB2A	ENST00000262646	0.343674	6.29106	2.7762	0.0118427	0.0709193	Y
ZNF143	ENST00000396602	0.345007	4.87445	2.11728	0.0473091	0.167139	Y
OSBPL8	ENST00000261183	0.34533	6.32031	2.3048	0.0323295	0.132014	Y
ZBTB10	ENST00000455036	0.345707	4.62764	2.55947	0.0189316	0.0945732	Y
SLC25A46	ENST00000355943	0.345936	5.26487	2.774	0.0118998	0.0711143	Y
SLC20A1	ENST00000272542	0.345959	6.99927	2.34455	0.0297773	0.125263	Y
CLTA	ENST00000242285	0.346291	8.82352	2.94034	0.00824468	0.0565983	Y
AP4E1	ENST00000261842	0.346371	4.64487	2.75597	0.0123783	0.0727736	Y
PRELID3B	ENST00000355937	0.346459	6.79225	1.74593	0.0965719	0.261201	Y
RHOB	ENST00000272233	0.346544	4.931	1.97001	0.0632175	0.201228	Y
YWHAE	ENST00000264335	0.346718	8.83562	2.0437	0.0547398	0.183165	Y
METTL23	ENST00000341249	0.347424	4.31035	1.77944	0.090771	0.251496	Y
GALNT2	ENST00000366672	0.347958	8.08814	2.46101	0.0233357	0.107053	Y
UBR7	ENST00000013070	0.348187	5.37511	2.54448	0.0195472	0.0964843	Y
OPTN	ENST00000263036	0.348644	6.93687	2.19599	0.0403826	0.151369	Y
EMC3	ENST00000245046	0.348961	4.76156	2.1696	0.0425944	0.157028	Y
CHORDC1	ENST00000320585	0.350766	6.44122	2.11605	0.0474256	0.167428	Y
USP38	ENST00000307017	0.351059	4.66326	2.94944	0.0080796	0.0558101	Y
ID3	ENST00000374561	0.351572	5.57523	1.61917	0.121484	0.302396	Y
IL17RC	ENST00000295981	0.351801	3.73776	2.48585	0.0221421	0.103913	Y
PRPF38A	ENST00000257181	0.353975	5.17129	2.06109	0.0528951	0.179689	Y
HIKESHI	ENST00000278483	0.354156	5.57955	1.92978	0.0683238	0.211292	Y
TMEM9B	ENST00000534025	0.354526	6.24488	1.98057	0.0619353	0.198679	Y
CCNI	ENST00000237654	0.355532	7.85256	2.14685	0.0445899	0.161524	Y
LTBP3	ENST00000301873	0.356549	6.69505	2.26293	0.0352354	0.139074	Y
IFIT5	ENST00000371795	0.356654	4.00165	2.12821	0.0462869	0.165301	Y
DNAJC16	ENST00000375847	0.356886	4.57475	2.56308	0.0187861	0.0941384	Y
SEC23A	ENST00000307712	0.357314	6.13584	2.89063	0.00920534	0.0603384	Y
KAT14	ENST00000435364	0.357324	4.27557	2.18469	0.0413171	0.153727	Y
GABPB1	ENST00000220429	0.357499	4.66294	2.61214	0.0169095	0.0883709	Y
KRAS	ENST00000256078	0.359306	4.79816	2.67413	0.0147915	0.0811427	Y
ACP1	ENST00000272067	0.360348	6.49656	2.09606	0.0493531	0.171998	Y
NCBP2	ENST00000321256	0.361377	6.89059	2.55918	0.0189433	0.0945991	Y
FAM20B	ENST00000263733	0.361552	3.31469	1.64575	0.11585	0.293156	Y
UBE2V1	ENST00000340309	0.362246	7.28347	2.43551	0.0246235	0.111086	Y
GPATCH2L	ENST00000261530	0.362418	4.5096	2.5185	0.0206595	0.0997989	Y
CCNT2	ENST00000264157	0.362767	4.94683	2.0726	0.0517044	0.176888	Y
RNF185	ENST00000326132	0.363023	4.88471	2.51568	0.0207839	0.1001	Y
SDHC	ENST00000367975	0.363765	5.30514	2.86382	0.00976743	0.063023	Y
TRIB2	ENST00000155926	0.363828	5.89065	2.79382	0.0113941	0.0697834	Y
NDUFB6	ENST00000379847	0.365199	4.86492	2.37922	0.0277049	0.119565	Y
FYTTD1	ENST00000241502	0.365309	6.61473	2.95831	0.00792178	0.0550876	Y
EFR3A	ENST00000254624	0.365925	6.34207	2.83017	0.0105194	0.0663679	Y
AP5M1	ENST00000261558	0.365981	3.69881	2.28654	0.0335687	0.135095	Y
CREB1	ENST00000432329	0.36696	4.94288	2.45302	0.0237322	0.108289	Y
CALU	ENST00000479257	0.368841	7.9906	2.3607	0.0287944	0.122762	Y
PIGG	ENST00000453061	0.370925	5.18841	2.4435	0.0242132	0.109931	Y
ITGA2	ENST00000296585	0.371058	5.02396	2.43102	0.0248573	0.1117	Y
DAD1	ENST00000250498	0.371087	5.79692	2.56726	0.0186187	0.0935583	Y
NEDD4	ENST00000508342	0.372038	4.28504	2.14281	0.0449528	0.162296	Y
GLO1	ENST00000373365	0.372435	6.81515	2.43625	0.0245851	0.111062	Y
COX7C	ENST00000247655	0.373173	8.31522	2.14849	0.0444429	0.161339	Y
ACAD10	ENST00000455480	0.373734	3.18601	1.48602	0.153276	0.349577	Y
NPTN	ENST00000345330	0.374765	6.99279	2.19241	0.0406763	0.152124	Y
SLC38A2	ENST00000256689	0.374869	7.5559	2.50231	0.0213826	0.10197	Y
TNFSF13	ENST00000338784	0.37524	0.64821	0.914495	0.371635	0.59236	Y
TSPYL1	ENST00000368608	0.375478	7.07346	2.89948	0.00902686	0.0595707	Y
TTC1	ENST00000231238	0.375812	6.79877	2.18661	0.0411568	0.153367	Y
S100A11	ENST00000271638	0.376408	7.98434	1.86259	0.0776675	0.229089	Y
FAM72D	ENST00000400889	0.377279	4.25657	2.16264	0.0431963	0.158401	Y
VAMP7	ENST00000262640	0.378404	6.7106	2.27499	0.0343747	0.136857	Y
MRPL37	ENST00000605337	0.378477	7.09765	2.69118	0.0142545	0.0794524	Y
MAN2A1	ENST00000261483	0.379662	5.10681	2.69854	0.0140283	0.0785543	Y
FEM1B	ENST00000306917	0.379968	3.48293	2.55387	0.0191596	0.0951872	Y
BIRC2	ENST00000227758	0.381349	7.11601	3.07478	0.00610615	0.0470466	Y
AAGAB	ENST00000261880	0.382	7.07413	3.31849	0.00351946	0.0338223	Y
BCAP29	ENST00000379119	0.382335	5.54906	2.06216	0.052783	0.179477	Y
MBD6	ENST00000355673	0.382553	6.70732	2.27222	0.0345706	0.13741	Y
SAMD4A	ENST00000392067	0.383185	3.92835	3.05905	0.0063255	0.0479943	Y
RRAS2	ENST00000256196	0.383241	6.27998	2.51046	0.0210156	0.100947	Y
ZKSCAN1	ENST00000324306	0.383312	5.49405	2.32415	0.0310629	0.128618	Y
OVCA2	ENST00000572195	0.384824	5.06612	2.95947	0.00790126	0.0549976	Y
URI1	ENST00000392271	0.386512	7.12212	2.02826	0.0564265	0.187081	Y
XIAP	ENST00000355640	0.388454	5.33122	2.53761	0.0198358	0.0971149	Y
YWHAZ	ENST00000353245	0.389536	10.0052	3.03444	0.00668402	0.0496488	Y
MRPS6	ENST00000399312	0.39038	6.74429	2.31007	0.0319798	0.13111	Y
ZNF83	ENST00000301096	0.392072	4.04267	2.30991	0.0319903	0.13111	Y
RSPRY1	ENST00000394420	0.392217	5.17327	2.93028	0.00843098	0.0573893	Y
JPT1	ENST00000356033	0.393304	8.24377	2.46053	0.0233594	0.107128	Y
CRCP	ENST00000395326	0.393357	6.41771	3.12024	0.00551309	0.0441559	Y
KDM6A	ENST00000377967	0.394612	4.79079	3.02106	0.00688706	0.0505287	Y
PPP4R3B	ENST00000616407	0.395312	6.51617	3.39999	0.00292273	0.0302761	Y
SFMBT1	ENST00000394752	0.395649	5.64612	2.88792	0.00926081	0.0605904	Y
PANK2	ENST00000316562	0.396374	5.6381	3.12297	0.00547934	0.0439439	Y
ZKSCAN4	ENST00000377294	0.396698	2.2395	1.28256	0.214693	0.427029	Y
RAB23	ENST00000317483	0.396826	5.5655	3.21268	0.00447481	0.038486	Y
ZC3H11A	ENST00000332127	0.398569	7.56506	2.81372	0.0109071	0.067636	Y
TAOK3	ENST00000392533	0.39887	6.50843	3.03081	0.0067385	0.0500022	Y
RRP36	ENST00000244496	0.399278	6.91628	3.01974	0.00690743	0.0506087	Y
SF3B6	ENST00000233468	0.39992	5.94868	2.63124	0.0162282	0.086097	Y
CUL4B	ENST00000404115	0.400705	7.15536	3.81624	0.00112298	0.0171669	Y
LRP5L	ENST00000402859	0.400977	5.90053	2.04179	0.0549467	0.183688	Y
PAFAH1B2	ENST00000527958	0.401593	8.27768	2.68471	0.014456	0.0800724	Y
ATF1	ENST00000262053	0.402169	5.44338	2.92129	0.0086009	0.0577667	Y
MOCS2	ENST00000396954	0.402423	5.53013	1.84623	0.080107	0.233132	Y
CLDN4	ENST00000340958	0.402637	5.87762	3.04938	0.00646402	0.0486379	Y
SRSF9	ENST00000229390	0.402702	7.89243	2.65977	0.0152583	0.0826548	Y
POP4	ENST00000585603	0.403207	6.29096	2.53828	0.0198078	0.0970722	Y
TSC22D1	ENST00000458659	0.403255	5.43116	3.58217	0.0019254	0.0235269	Y
UBE2E3	ENST00000392415	0.404352	6.89567	1.83113	0.0824173	0.237359	Y
CSNK1A1	ENST00000515768	0.404902	8.33429	3.34201	0.00333594	0.0329322	Y
HPCAL1	ENST00000307845	0.40674	8.20719	1.95426	0.0651742	0.204971	Y
MAPK8	ENST00000374189	0.407222	5.51882	3.24564	0.00415284	0.0368994	Y
UFM1	ENST00000379649	0.407378	5.06249	2.39867	0.0266019	0.116787	Y
TSNAX	ENST00000366639	0.408245	5.1912	2.24281	0.0367152	0.14284	Y
TIMM23B	ENST00000374098	0.408967	4.37577	2.74734	0.012614	0.0737403	Y
CNOT9	ENST00000627282	0.409196	6.9034	2.61463	0.0168192	0.0881215	Y
BROX	ENST00000340934	0.409608	5.84257	3.22237	0.00437774	0.0379731	Y
SUPT7L	ENST00000337768	0.410659	5.17787	2.92333	0.00856194	0.0577117	Y
PANX1	ENST00000227638	0.411131	6.85522	2.44736	0.0240173	0.109212	Y
SPTBN1	ENST00000356805	0.411818	7.64802	3.37028	0.0031278	0.0316537	Y
ATG16L1	ENST00000392018	0.411936	5.90812	3.51251	0.00225923	0.0257798	Y
TNRC6B	ENST00000454349	0.412455	5.65164	2.29576	0.0329373	0.13378	Y
BTBD7	ENST00000334746	0.413386	5.46703	3.41748	0.00280827	0.029447	Y
MBNL1	ENST00000282486	0.414616	7.59813	3.17037	0.00492393	0.040963	Y
VEZT	ENST00000436874	0.41554	6.60821	2.69275	0.0142059	0.0793032	Y
SUMO1	ENST00000392245	0.419614	7.03216	2.77784	0.0118001	0.0708618	Y
UBE2D3	ENST00000357194	0.420027	7.55378	3.10651	0.00568605	0.0450778	Y
CDC123	ENST00000281141	0.42005	6.51335	2.02738	0.0565247	0.187193	Y
TMX1	ENST00000457354	0.42239	5.87	2.76595	0.0121112	0.0717267	Y
DDX19A	ENST00000302243	0.422394	5.27404	2.39415	0.0268543	0.11721	Y
SGPL1	ENST00000373202	0.423109	5.74084	2.2036	0.039765	0.149798	Y
EMC8	ENST00000253457	0.423641	5.50874	3.05929	0.0063221	0.0479936	Y
ZFP90	ENST00000398253	0.423961	4.67465	2.97175	0.00768814	0.0540857	Y
ATG3	ENST00000283290	0.424576	6.41155	3.3363	0.00337967	0.033179	Y
MAIP1	ENST00000295079	0.425427	4.20313	3.54851	0.00208014	0.0246191	Y
CALM2	ENST00000272298	0.425939	9.0691	2.5238	0.0204279	0.0990435	Y
CD164	ENST00000310786	0.426437	7.88864	2.50276	0.021362	0.101935	Y
DEK	ENST00000397239	0.429612	8.48422	3.59117	0.00188598	0.0232807	Y
ITM2C	ENST00000326427	0.430413	6.42483	3.17281	0.00489695	0.0408793	Y
ZNF510	ENST00000223428	0.430942	1.69084	1.80076	0.0872404	0.245207	Y
SLC3A2	ENST00000377891	0.431334	6.91367	2.91445	0.00873238	0.058446	Y
UBE2H	ENST00000355621	0.433032	5.09274	2.01023	0.0584557	0.191421	Y
SLC46A3	ENST00000380814	0.433594	1.84934	2.215	0.0388553	0.147782	Y
SSBP1	ENST00000265304	0.433947	6.60189	1.97295	0.0628583	0.200578	Y
RNF187	ENST00000305943	0.436386	7.10806	3.2332	0.00427165	0.0373995	Y
TOLLIP	ENST00000317204	0.436568	6.18769	3.14287	0.00523909	0.0426399	Y
PPP2R3C	ENST00000261475	0.437533	3.98901	2.591	0.0176951	0.0906138	Y
EFNA5	ENST00000333274	0.437862	4.41102	2.85537	0.00995124	0.0639136	Y
PDCD10	ENST00000392750	0.438955	6.07307	3.14781	0.00518106	0.0423008	Y
KCTD2	ENST00000322444	0.440197	6.19148	3.33605	0.00338155	0.033179	Y
UCHL3	ENST00000377595	0.442328	4.32218	2.81564	0.0108611	0.0674372	Y
ALG11	ENST00000521508	0.442491	4.62481	2.94575	0.00814617	0.0561095	Y
LRP6	ENST00000261349	0.442605	5.99552	2.63712	0.0160236	0.0854044	Y
FAM43A	ENST00000329759	0.44301	6.0695	1.90536	0.0715984	0.217593	Y
CDK8	ENST00000381527	0.443322	4.76443	3.43119	0.00272163	0.0290013	Y
ECHDC1	ENST00000531967	0.443698	5.97096	2.93986	0.00825349	0.0565983	Y
KIF5B	ENST00000302418	0.44385	4.53755	2.28104	0.0339501	0.13595	Y
LAMC1	ENST00000258341	0.44513	6.21841	2.46839	0.0229749	0.106137	Y
SCAMP1	ENST00000621999	0.445239	5.73211	2.77905	0.0117689	0.0707991	Y
EIF4A2	ENST00000323963	0.445606	7.4286	3.56107	0.00202101	0.0241256	Y
MFSD1	ENST00000622669	0.445675	4.77469	2.04678	0.0544096	0.182566	Y
TRIM44	ENST00000299413	0.445736	3.87427	2.81956	0.0107678	0.067146	Y
CXXC5	ENST00000302517	0.446351	7.29819	2.29179	0.033208	0.13439	Y
CCDC88A	ENST00000336838	0.446935	7.85888	3.05013	0.00645324	0.0486073	Y
CSNK1D	ENST00000398519	0.447569	7.66179	3.53903	0.00212592	0.024906	Y
PAM	ENST00000304400	0.450558	5.79687	2.16241	0.0432166	0.158413	Y
FUT8	ENST00000360689	0.451568	5.57129	2.22124	0.0383655	0.146623	Y
LAPTM4A	ENST00000175091	0.451868	5.47721	2.68751	0.0143685	0.0797021	Y
DCLRE1A	ENST00000361384	0.452305	5.00853	3.4849	0.00240682	0.0267482	Y
ZDHHC23	ENST00000651463	0.452496	4.0183	2.03363	0.055835	0.185715	Y
CBX5	ENST00000209875	0.453957	6.778	2.25799	0.0355933	0.140092	Y
AP3S1	ENST00000316788	0.455554	6.40145	2.14673	0.0446006	0.161524	Y
TFAM	ENST00000487519	0.455784	5.73263	3.08711	0.00593945	0.0462021	Y
GNAI1	ENST00000351004	0.458023	4.97301	3.17111	0.00491574	0.0409366	Y
ZNF718	ENST00000510175	0.458146	2.01313	1.37589	0.184465	0.389655	Y
MIER1	ENST00000401041	0.458191	6.65176	3.40857	0.00286602	0.0298808	Y
ZNF431	ENST00000311048	0.458831	3.06265	2.30761	0.0321428	0.131586	Y
M6PR	ENST00000000412	0.459481	6.25666	2.2919	0.0332003	0.13439	Y
DCUN1D5	ENST00000260247	0.460699	5.98006	3.31054	0.00358374	0.0340337	Y
TRNAU1AP	ENST00000373830	0.460844	4.67797	3.4992	0.00232924	0.0262688	Y
URM1	ENST00000452446	0.461007	4.9319	2.79241	0.0114293	0.0698288	Y
UBE2A	ENST00000371558	0.461767	6.71602	2.66438	0.015107	0.0823046	Y
SLC39A9	ENST00000336643	0.461958	6.66925	2.65805	0.0153151	0.0828775	Y
LRP5	ENST00000294304	0.462014	4.45217	2.29638	0.0328953	0.133722	Y
MDGA1	ENST00000434837	0.462102	4.26502	1.61663	0.122034	0.303087	Y
ARF4	ENST00000303436	0.462842	6.55461	2.80663	0.0110781	0.0683234	Y
MED7	ENST00000286317	0.463761	3.97148	2.72674	0.0131936	0.0758659	Y
GSTO1	ENST00000369713	0.464857	6.0603	3.15612	0.00508486	0.0416798	Y
HSPE1-MOB4	ENST00000604458	0.466307	3.29922	3.4215	0.00278254	0.0292526	Y
ZNF346	ENST00000503039	0.466421	5.08992	3.81155	0.00113519	0.017263	Y
RNF32	ENST00000317955	0.467847	0.815026	0.983629	0.337355	0.559243	Y
GALNT1	ENST00000269195	0.470368	7.45104	2.38192	0.0275491	0.119141	Y
TCF7L2	ENST00000627217	0.470742	7.07221	3.18243	0.00479167	0.0402323	Y
CMTM4	ENST00000330687	0.471307	5.45716	2.35658	0.0290423	0.123209	Y
KTN1	ENST00000395314	0.472236	9.17319	1.87427	0.0759673	0.226433	Y
EIF1B	ENST00000232905	0.472689	4.32077	1.84185	0.0807719	0.234484	Y
PAPOLA	ENST00000216277	0.473166	7.60583	3.19075	0.00470235	0.0396661	Y
MRPL42	ENST00000552217	0.473236	6.55547	2.92167	0.00859358	0.0577667	Y
TMOD3	ENST00000308580	0.474072	5.72334	3.10087	0.00575869	0.0454731	Y
TSC22D2	ENST00000361875	0.474139	5.04683	4.03309	0.000680495	0.0129116	Y
SPRED1	ENST00000299084	0.474811	5.20931	3.07552	0.00609611	0.0470466	Y
AKIP1	ENST00000309377	0.475211	5.79458	4.08301	0.000606361	0.0121084	Y
CASP8	ENST00000358485	0.475391	4.60491	3.57174	0.00197209	0.0237569	Y
GDE1	ENST00000353258	0.475792	7.73023	2.50304	0.0213495	0.10191	Y
FILIP1L	ENST00000354552	0.475928	1.42238	1.03752	0.312198	0.531779	Y
USPL1	ENST00000255304	0.477675	4.80577	3.48045	0.00243145	0.0268981	Y
TRIM6-TRIM34	ENST00000354852	0.478103	1.9802	1.03159	0.314901	0.534123	Y
RXYLT1	ENST00000261234	0.47824	4.67295	2.24964	0.0362068	0.141469	Y
LRIF1	ENST00000369763	0.48006	5.5025	4.06851	0.000627028	0.0123129	Y
SMAD7	ENST00000262158	0.480555	4.67406	3.0411	0.00658501	0.04914	Y
TSN	ENST00000389682	0.482186	6.94763	3.08164	0.00601292	0.0466235	Y
TAF13	ENST00000338366	0.48282	3.84934	2.03901	0.0552473	0.184353	Y
ZNF778	ENST00000433976	0.48332	4.44231	3.87206	0.00098719	0.0158783	Y
NR2F2	ENST00000394166	0.484664	6.32607	3.88635	0.000955144	0.0155527	Y
PIP5K1A	ENST00000368888	0.48585	6.5901	2.77622	0.0118422	0.0709193	Y
RHOT1	ENST00000358365	0.487498	6.24574	2.47632	0.0225929	0.105279	Y
COPZ1	ENST00000549043	0.488778	6.70176	3.87254	0.0009861	0.0158783	Y
MAP3K13	ENST00000265026	0.489564	4.48103	2.12223	0.046844	0.166416	Y
TM9SF2	ENST00000376387	0.490084	5.67205	3.09712	0.00580742	0.04569	Y
GLIS3	ENST00000381971	0.490108	3.75124	2.68743	0.0143708	0.0797021	Y
SLC25A32	ENST00000297578	0.491433	5.37353	3.52518	0.00219452	0.025422	Y
CPEB4	ENST00000265085	0.491994	4.91503	2.9064	0.00888948	0.0590405	Y
EXOC5	ENST00000621441	0.49385	6.55915	3.12588	0.00544354	0.0437782	Y
C5orf22	ENST00000325366	0.496301	5.58516	3.90945	0.000905525	0.015102	Y
C12orf57	ENST00000229281	0.496526	5.59179	2.81295	0.0109254	0.0676938	Y
UBE2D1	ENST00000373910	0.497891	4.69295	2.87417	0.00954661	0.0619013	Y
ZNF211	ENST00000299871	0.498834	4.02849	3.10138	0.00575206	0.0454519	Y
NR3C1	ENST00000231509	0.500207	6.81207	3.064	0.00625568	0.0477646	Y
COMMD2	ENST00000473414	0.500227	6.01663	3.42367	0.00276878	0.0291607	Y
IL34	ENST00000288098	0.500564	1.15116	1.40864	0.1747	0.376604	Y
SOAT1	ENST00000367619	0.502666	3.8447	3.60014	0.00184751	0.022982	Y
CNEP1R1	ENST00000458059	0.505796	3.96748	2.60304	0.0172436	0.0892799	Y
CMPK1	ENST00000371873	0.508358	7.04432	2.28088	0.0339615	0.135959	Y
MARK3	ENST00000429436	0.508986	6.11667	3.73627	0.00135046	0.0191122	Y
ODC1	ENST00000234111	0.509985	8.82526	2.69868	0.0140242	0.0785543	Y
ATRNL1	ENST00000355044	0.511499	3.52718	2.27925	0.0340754	0.136123	Y
CCNDBP1	ENST00000300213	0.513467	5.82728	4.60216	0.000183315	0.00620701	Y
STIM2	ENST00000465503	0.513548	4.67856	3.21508	0.00445052	0.0383454	Y
NR1D2	ENST00000312521	0.515748	3.90051	3.19456	0.00466203	0.0394869	Y
BLOC1S6	ENST00000565323	0.516083	6.80888	3.58008	0.00193465	0.0235678	Y
BCL2L1	ENST00000307677	0.517098	7.85713	2.88553	0.00930986	0.0607069	Y
TPRKB	ENST00000318190	0.51861	4.48614	3.57089	0.00197594	0.0237638	Y
ZNF707	ENST00000358656	0.520087	3.85022	3.32066	0.00350215	0.0337904	Y
PPIP5K2	ENST00000627916	0.520967	6.2049	4.06636	0.000630146	0.0123406	Y
PAIP2	ENST00000265192	0.521518	6.82437	3.63998	0.00168575	0.0218319	Y
MTPN	ENST00000393085	0.522612	7.66459	3.50318	0.00230806	0.0261112	Y
FAM135A	ENST00000370479	0.522986	5.4689	3.88927	0.000948725	0.015483	Y
LAGE3	ENST00000357360	0.523619	5.68343	2.32899	0.0307533	0.127848	Y
CUL5	ENST00000393094	0.524295	6.04895	3.61836	0.0017717	0.0224829	Y
LGR4	ENST00000379214	0.52439	4.78192	2.76721	0.0120781	0.0716183	Y
COG6	ENST00000455146	0.531463	3.69548	3.59036	0.00188949	0.0232845	Y
MRPL30	ENST00000338148	0.533553	5.78504	3.67876	0.00154179	0.0207654	Y
KLHL2	ENST00000514860	0.533681	5.36471	3.48059	0.00243072	0.0268981	Y
SSX2IP	ENST00000342203	0.534244	6.98407	3.31864	0.0035183	0.0338223	Y
HSPA14	ENST00000378372	0.535667	4.5214	3.81154	0.00113522	0.017263	Y
UBXN2A	ENST00000309033	0.538801	5.38733	3.06098	0.00629821	0.0479127	Y
FMR1	ENST00000370475	0.539644	6.98334	4.69956	0.000146657	0.00562408	Y
LHFPL2	ENST00000380345	0.539688	6.08597	3.10054	0.00576288	0.0454731	Y
PDSS2	ENST00000369037	0.539887	4.67751	4.32393	0.000347661	0.00883912	Y
RAB4A	ENST00000366690	0.540673	6.1312	2.54247	0.0196314	0.0965913	Y
HBS1L	ENST00000367837	0.54098	6.54533	3.86292	0.00100826	0.0161277	Y
EPCAM	ENST00000263735	0.541513	4.12986	3.79802	0.0011712	0.0175678	Y
ZNF248	ENST00000357328	0.541705	3.5635	2.39505	0.0268042	0.11721	Y
NFU1	ENST00000410022	0.542131	5.30973	4.05045	0.000653749	0.0125986	Y
CHM	ENST00000357749	0.545111	3.82343	4.0158	0.000708248	0.0131252	Y
GLCCI1	ENST00000223145	0.545306	5.54465	3.70927	0.00143717	0.0199002	Y
KLHDC2	ENST00000298307	0.546026	4.18511	3.53224	0.00215925	0.0251341	Y
POC1B	ENST00000313546	0.546047	3.26674	3.26119	0.0040089	0.0364759	Y
ATP6V0E2	ENST00000421974	0.548288	5.1135	3.29304	0.00372915	0.0349759	Y
CMAS	ENST00000229329	0.55056	4.4693	3.46169	0.00253817	0.0276109	Y
SYNJ2BP	ENST00000256366	0.554027	2.61329	2.79859	0.0112753	0.0692382	Y
THAP6	ENST00000311638	0.554952	3.80364	3.46577	0.00251459	0.0274697	Y
HOXC6	ENST00000243108	0.556381	5.81385	4.15735	0.000510673	0.0110293	Y
METTL7B	ENST00000394252	0.55717	3.1005	3.71746	0.0014103	0.0197063	Y
MFF	ENST00000353339	0.558574	6.52034	3.34915	0.00328214	0.0326009	Y
ZNF484	ENST00000395505	0.560095	3.66846	2.81672	0.0108353	0.0673638	Y
PPP2CB	ENST00000221138	0.56156	4.94516	4.21074	0.000451427	0.010254	Y
ATG4A	ENST00000372232	0.565496	4.28908	3.11132	0.00562494	0.0447894	Y
ZNF266	ENST00000590306	0.565607	3.61444	4.10217	0.000580109	0.0117252	Y
ZNF273	ENST00000476120	0.566991	3.14992	2.96622	0.00778345	0.0545879	Y
POT1	ENST00000357628	0.568777	4.45428	3.68747	0.00151118	0.0205056	Y
GULP1	ENST00000359135	0.568846	5.66479	4.12401	0.000551553	0.011391	Y
SH3RF1	ENST00000284637	0.568947	4.34119	3.70554	0.00144958	0.0200138	Y
CYB5D2	ENST00000301391	0.572844	3.76894	3.45939	0.00255161	0.0277103	Y
PTEN	ENST00000371953	0.575615	5.96254	3.06315	0.00626765	0.0477919	Y
CCNYL1	ENST00000295414	0.576027	6.78029	2.24973	0.0362001	0.141469	Y
ATG13	ENST00000528494	0.576463	6.1936	4.90654	9.14776e-05	0.00437523	Y
CDC42BPA	ENST00000366769	0.576685	6.1166	3.64815	0.00165438	0.0215993	Y
UBAC2	ENST00000403766	0.578289	5.40746	2.3828	0.0274988	0.119028	Y
DST	ENST00000312431	0.582067	7.99586	4.15956	0.00050807	0.0110224	Y
TDRD3	ENST00000535286	0.58522	3.99181	3.16244	0.00501286	0.041394	Y
ZFP30	ENST00000351218	0.586274	4.9653	4.14938	0.000520155	0.0110876	Y
SHOC2	ENST00000369452	0.586814	6.6013	4.43178	0.000271168	0.00764547	Y
AGO3	ENST00000373191	0.587033	5.53859	4.7097	0.000143296	0.00558677	Y
CTSL	ENST00000340342	0.58824	4.38412	3.71838	0.00140731	0.019686	Y
DNAJB4	ENST00000370763	0.590405	4.40628	3.25214	0.00409206	0.0366743	Y
SRSF8	ENST00000587424	0.594475	5.22233	4.89174	9.4608e-05	0.00445846	Y
FBXO28	ENST00000366862	0.596986	5.55456	4.04693	0.00065909	0.0126542	Y
ANAPC13	ENST00000354910	0.597942	5.77178	3.79896	0.00116865	0.0175504	Y
TMEM135	ENST00000305494	0.598717	5.44672	4.50474	0.000229269	0.00694637	Y
ZNF85	ENST00000328178	0.60099	2.71692	2.95464	0.00798657	0.0553766	Y
ZNF267	ENST00000300870	0.601465	5.4119	3.24659	0.00414396	0.0368431	Y
TNFAIP8	ENST00000513374	0.604522	2.49984	2.48357	0.0222488	0.104221	Y
SYNJ2BP-COX16	ENST00000621525	0.606875	2.56296	2.92331	0.00856232	0.0577117	Y
GPBP1	ENST00000424459	0.608194	6.13878	4.42094	0.000278019	0.00771849	Y
TYW3	ENST00000370867	0.608426	5.29416	3.27342	0.0038992	0.0358734	Y
ROCK1	ENST00000399799	0.610788	2.31453	3.53668	0.00213738	0.0249596	Y
DCAF12	ENST00000361264	0.613995	6.68151	3.87556	0.000979249	0.0158032	Y
BRWD3	ENST00000373275	0.618051	5.6112	4.23658	0.000425286	0.00982973	Y
RAB18	ENST00000621805	0.619532	5.0107	4.20367	0.000458861	0.0103644	Y
SNX12	ENST00000374274	0.619752	6.31918	4.3221	0.000349127	0.00884536	Y
PIK3R3	ENST00000262741	0.6227	4.95465	2.38212	0.0275376	0.119127	Y
ABCC5	ENST00000334444	0.624423	4.53128	4.60795	0.000180896	0.00616833	Y
FHL1	ENST00000345434	0.626977	4.57686	1.74498	0.0967401	0.261382	Y
LAMTOR3	ENST00000499666	0.629109	3.4942	2.85261	0.0100121	0.0641446	Y
TMEM14A	ENST00000211314	0.631442	5.53583	3.74919	0.00131082	0.0188457	Y
FMC1-LUC7L2	ENST00000541515	0.634551	4.21472	1.62932	0.119306	0.298821	Y
PDE7A	ENST00000401827	0.637519	4.8212	3.90563	0.000913547	0.0151999	Y
DDAH1	ENST00000284031	0.637719	8.17303	3.77688	0.00122972	0.0180835	Y
SOCS2	ENST00000340600	0.638785	5.36791	3.71569	0.00141606	0.0197434	Y
KLHL4	ENST00000373114	0.644838	5.03581	4.45069	0.000259615	0.00748057	Y
RIPK2	ENST00000220751	0.644868	4.49821	4.12151	0.00055475	0.0114359	Y
RNF217	ENST00000521654	0.644919	4.05292	3.52033	0.00221906	0.0255429	Y
STAC	ENST00000273183	0.648293	5.46072	1.61252	0.122929	0.304685	Y
CCN2	ENST00000367976	0.650711	6.91388	3.49291	0.00236303	0.026485	Y
SATB2	ENST00000260926	0.650942	6.84283	3.48635	0.00239885	0.0267207	Y
TGIF2-RAB5IF	ENST00000558530	0.651707	0.959642	1.76863	0.0926094	0.254619	Y
GUCA1B	ENST00000230361	0.654507	-0.256455	1.32941	0.199069	0.407473	Y
TMEM126A	ENST00000304511	0.657368	3.81543	3.26253	0.0039968	0.0364287	Y
PDK1	ENST00000392571	0.658315	2.25464	3.28263	0.00381847	0.0353954	Y
VGLL4	ENST00000430365	0.659493	6.17968	3.82252	0.00110681	0.0169734	Y
TBL1XR1	ENST00000457928	0.663502	7.72392	4.92643	8.74354e-05	0.00426638	Y
RPP14	ENST00000295959	0.668892	4.30039	3.97992	0.000769473	0.0137499	Y
CENPS-CORT	ENST00000400900	0.671329	4.08775	2.48288	0.0222816	0.104278	Y
DCP2	ENST00000389063	0.673586	5.6976	3.74652	0.0013189	0.0188682	Y
COL5A2	ENST00000374866	0.675474	4.19466	3.19699	0.00463654	0.0393775	Y
JUNB	ENST00000302754	0.679093	5.42729	2.69708	0.014073	0.0787133	Y
CLCN3	ENST00000347613	0.679678	6.45956	4.29436	0.000372199	0.00918894	Y
FAS	ENST00000652046	0.684482	2.77105	3.76747	0.00125671	0.0182995	Y
PPP2R5A	ENST00000261461	0.684673	6.4595	4.68532	0.000151513	0.00571806	Y
CA8	ENST00000317995	0.687305	6.07754	5.83589	1.15315e-05	0.00134199	Y
PTPN9	ENST00000618819	0.695397	6.30417	4.9525	8.2411e-05	0.00417587	Y
SESN1	ENST00000436639	0.696421	4.08139	5.00507	7.31533e-05	0.00385505	Y
TMEM33	ENST00000325094	0.698062	4.21971	4.24227	0.000419742	0.00973264	Y
RNF103	ENST00000237455	0.698316	5.69107	3.75618	0.00128985	0.0185995	Y
RAP2C	ENST00000342983	0.698389	6.52106	4.93215	8.63062e-05	0.00424455	Y
MED21	ENST00000282892	0.704436	4.66668	4.31558	0.000354417	0.00896372	Y
ZBTB8A	ENST00000373510	0.704475	1.53608	2.29983	0.0326628	0.133001	Y
F2RL1	ENST00000296677	0.708495	6.66119	3.51462	0.00224831	0.0256757	Y
ZNF844	ENST00000439326	0.70887	3.32811	3.87712	0.000975729	0.0157847	Y
LYRM7	ENST00000379380	0.721773	2.4037	3.01973	0.00690754	0.0506087	Y
MRS2	ENST00000443868	0.743093	5.57081	4.84602	0.00010498	0.00469524	Y
SFXN1	ENST00000321442	0.743161	7.07108	5.40533	2.97692e-05	0.00221747	Y
TTC23	ENST00000394135	0.74376	4.5193	4.61146	0.000179444	0.00616232	Y
FZD6	ENST00000358755	0.750346	5.54471	3.96523	0.000796027	0.0140075	Y
TENT2	ENST00000296783	0.750499	5.45499	5.81671	1.20237e-05	0.00137203	Y
GCOM1	ENST00000587652	0.754443	2.27313	2.85367	0.00998866	0.0640229	Y
HINT3	ENST00000229633	0.757579	4.62255	4.42452	0.000275733	0.00771849	Y
SET	ENST00000372692	0.793666	9.2745	5.12574	5.56959e-05	0.00321572	Y
CMC1	ENST00000466830	0.797151	3.68635	3.05836	0.00633527	0.0479965	Y
NCEH1	ENST00000538775	0.801106	6.46317	4.66898	0.000157289	0.00581037	Y
PDGFC	ENST00000502773	0.816396	3.61341	5.12154	5.62256e-05	0.00323342	Y
RECK	ENST00000377966	0.818183	4.3057	4.57032	0.000197209	0.00649085	Y
CA11	ENST00000084798	0.821289	2.14284	3.28194	0.00382443	0.0354145	Y
TFPI	ENST00000233156	0.833603	6.01767	4.48423	0.000240337	0.00718915	Y
NIPAL3	ENST00000374399	0.83607	3.45603	3.51794	0.00223127	0.025582	Y
TMEM26	ENST00000399298	0.864336	4.468	2.99585	0.00728593	0.0522905	Y
MINDY3	ENST00000277632	0.869619	3.75737	6.95969	1.0806e-06	0.000368006	Y
SUCO	ENST00000367723	0.874882	5.33679	4.73279	0.000135927	0.00544159	Y
ZNF530	ENST00000332854	0.879623	3.39672	3.1051	0.00570407	0.0451466	Y
KHDC1	ENST00000370384	0.890301	2.59527	3.04779	0.00648715	0.048736	Y
HOXA3	ENST00000317201	0.898299	6.50745	4.93985	8.48113e-05	0.0042092	Y
SPC24	ENST00000592540	0.900951	6.01733	4.45102	0.000259417	0.00748057	Y
KLF7	ENST00000309446	0.910303	3.63125	4.54603	0.000208518	0.00662986	Y
STX3	ENST00000337979	0.912975	6.03042	3.46531	0.00251724	0.0274697	Y
SKIL	ENST00000259119	0.921421	6.78199	6.37042	3.66398e-06	0.000693618	Y
LMLN	ENST00000420910	0.932177	3.23641	5.51063	2.35619e-05	0.00192915	Y
HMBOX1	ENST00000524238	0.935421	3.86948	6.28163	4.42158e-06	0.000762828	Y
SNX15	ENST00000377244	0.941718	4.57502	3.78918	0.00119533	0.0177306	Y
ALG9	ENST00000616540	0.942652	4.71271	5.55344	2.1432e-05	0.00182592	Y
HMGA2	ENST00000536545	0.989152	7.48711	5.90518	9.91905e-06	0.00125723	Y
COL5A1	ENST00000371817	1.04399	0.946855	4.14989	0.000519553	0.0110876	Y
TMED4	ENST00000457408	1.08005	6.53642	5.70593	1.53193e-05	0.00151026	Y
SNRNP27	ENST00000244227	1.08027	5.94869	7.71543	2.41659e-07	0.000183581	Y
RAB17	ENST00000264601	1.09582	3.15598	3.62994	0.00172516	0.0221249	Y
TNFSF12-TNFSF13	ENST00000293826	1.15481	1.2516	1.26058	0.222345	0.436617	Y
PCDHGB1	ENST00000523390	1.17025	0.165471	3.98641	0.000758015	0.0136631	Y
CDC14A	ENST00000361544	1.24267	2.92215	7.12301	7.7671e-07	0.000300046	Y
ZNF429	ENST00000358491	1.2649	2.98997	7.06989	8.64431e-07	0.000313183	Y
GPX8	ENST00000503787	1.29564	4.69856	6.48531	2.87735e-06	0.000645097	Y
KLHDC3	ENST00000326974	1.54799	5.7859	6.46705	2.9897e-06	0.000645097	Y
DYNLRB1	ENST00000357156	1.64656	6.29596	5.24744	4.23634e-05	0.00271651	Y
PPP1R1C	ENST00000280295	1.66155	0.247312	2.22268	0.0382533	0.146399	Y
RNF103-CHMP3	ENST00000604011	2.06725	-0.788518	2.24925	0.0362355	0.141505	Y
SERF1A	ENST00000354833	-5.86016	-0.194685	-4.73987	0.000133744	0.005414
NPIPA7	ENST00000530217	-4.43968	-1.06308	-3.459	0.00255387	0.0277103
CORO7-PAM16	ENST00000572467	-2.40408	-0.205743	-4.11563	0.00056234	0.0114546
AHNAK2	ENST00000333244	-2.26718	5.48346	-6.76011	1.62562e-06	0.000453049
GIPC3	ENST00000322315	-2.13744	1.58517	-5.43841	2.7657e-05	0.00216651
MEST	ENST00000223215	-2.11594	4.86642	-6.31938	4.08147e-06	0.000734663
RASA4	ENST00000262940	-2.09732	0.911699	-4.41185	0.0002839	0.00785169
ADGRB1	ENST00000323289	-2.07753	0.320834	-6.33551	3.9445e-06	0.000723591
JAK1	ENST00000342505	-2.03439	4.45974	-8.68213	3.97513e-08	9.08867e-05
FBXL16	ENST00000324361	-1.99989	4.89676	-8.39508	6.70769e-08	0.00012151
ADM5	ENST00000420022	-1.89829	-0.606947	-3.76916	0.00125183	0.0182995
PRX	ENST00000324001	-1.84846	0.691206	-5.90821	9.85412e-06	0.00125723
TMEM64	ENST00000458549	-1.82971	5.05358	-4.21734	0.000444609	0.0101469
TNFAIP8L3	ENST00000327536	-1.82747	-0.629885	-3.3835	0.00303488	0.031029
GRIN1	ENST00000371553	-1.809	1.15347	-6.61254	2.20621e-06	0.000581316
FZD9	ENST00000344575	-1.78025	1.89318	-5.56928	2.06948e-05	0.00179587
PCBP4	ENST00000322099	-1.77004	5.06345	-6.3768	3.61499e-06	0.000693618
MYO1C	ENST00000359786	-1.74184	7.56509	-6.59565	2.2851e-06	0.000589515
AATF	ENST00000619387	-1.68656	5.59931	-10.6253	1.49852e-09	7.23887e-06
TXNDC2	ENST00000306084	-1.68624	-0.369048	-3.46686	0.00250832	0.0274599
CYBC1	ENST00000306645	-1.659	6.11083	-9.60573	7.91825e-09	2.86878e-05
FAR2	ENST00000182377	-1.6178	0.893217	-3.65816	0.00161668	0.0213591
CNN1	ENST00000252456	-1.60731	-0.23402	-3.58401	0.00191726	0.0234847
NKX6-2	ENST00000368592	-1.60444	2.92814	-4.2755	0.000388752	0.00929523
CBX6	ENST00000407418	-1.57421	5.43549	-10.8551	1.0461e-09	7.23887e-06
FNDC10	ENST00000422725	-1.57166	3.42262	-5.10217	5.87364e-05	0.00332503
PXMP2	ENST00000317479	-1.56662	3.26667	-4.53418	0.00021427	0.00676107
FGFBP3	ENST00000311575	-1.56241	0.112382	-3.55902	0.00203054	0.0241995
FAM43B	ENST00000332947	-1.55355	0.601282	-3.59581	0.00186597	0.0231323
KCNC3	ENST00000477616	-1.52493	2.70119	-5.21169	4.59024e-05	0.00281872
ITGAM	ENST00000544665	-1.51997	-0.376167	-3.61299	0.00179372	0.0225898
MYBL2	ENST00000217026	-1.51702	7.95565	-5.8019	1.24182e-05	0.00138435
ZDHHC11	ENST00000283441	-1.5122	-0.11847	-3.04457	0.00653403	0.0489107
CORO1C	ENST00000420959	-1.47042	6.58824	-7.77938	2.13648e-07	0.000183581
TUBA8	ENST00000330423	-1.45539	0.924163	-3.06454	0.00624817	0.0477325
SERHL2	ENST00000327678	-1.45005	0.311528	-3.82968	0.00108867	0.0168198
HIST1H1E	ENST00000304218	-1.43206	8.46003	-8.25283	8.72754e-08	0.000140066
RBPMS2	ENST00000300069	-1.42788	4.94976	-5.81241	1.21369e-05	0.00137413
ABCF2	ENST00000222388	-1.42672	3.95652	-3.56589	0.00199875	0.0238992
PRAF2	ENST00000553851	-1.40726	5.36836	-4.74432	0.000132393	0.00537434
CRISPLD2	ENST00000262424	-1.40715	2.84903	-4.38845	0.000299618	0.00810086
PHF2	ENST00000359246	-1.40532	3.44987	-7.42284	4.27628e-07	0.000229526
PMP22	ENST00000312280	-1.40457	1.73874	-7.5254	3.49636e-07	0.000212315
BACH2	ENST00000257749	-1.39748	0.648784	-3.49192	0.00236839	0.0265089
TP53I11	ENST00000308212	-1.37211	7.03688	-6.15856	5.747e-06	0.000905278
USP2	ENST00000260187	-1.35367	1.92058	-4.66238	0.000159684	0.00581037
SPRN	ENST00000414069	-1.3375	0.254317	-4.12948	0.000544634	0.0113785
FOSL1	ENST00000312562	-1.3374	8.23052	-6.44705	3.11788e-06	0.000645097
PLEKHN1	ENST00000379410	-1.32175	1.68681	-6.93253	1.142e-06	0.000368006
FBXL6	ENST00000331890	-1.32004	3.24738	-6.58864	2.31868e-06	0.000589515
UBXN6	ENST00000301281	-1.30636	5.19442	-5.30045	3.7621e-05	0.00249075
GPRC5B	ENST00000300571	-1.30351	3.52241	-5.86635	1.0792e-05	0.00131315
TMEM120B	ENST00000449592	-1.29673	4.13929	-8.62721	4.39006e-08	9.08867e-05
NRROS	ENST00000328557	-1.29533	2.68013	-7.21483	6.46135e-07	0.000283751
SF3A1	ENST00000215793	-1.28251	6.15258	-8.09946	1.1626e-07	0.000153168
MEN1	ENST00000337652	-1.27985	5.81805	-7.47599	3.85184e-07	0.000220278
HPDL	ENST00000334815	-1.27798	-0.613736	-3.18589	0.00475432	0.0399726
TCOF1	ENST00000377797	-1.27199	6.54594	-5.73065	1.45114e-05	0.00148675
GDF15	ENST00000252809	-1.27162	5.36748	-6.29932	4.25869e-06	0.000746195
KATNB1	ENST00000379661	-1.26541	2.90882	-7.6335	2.83211e-07	0.00019461
DDX41	ENST00000330503	-1.23438	6.07405	-7.28655	5.6006e-07	0.000270546
PALM3	ENST00000340790	-1.22731	0.767684	-3.65231	0.00163862	0.0214709
MRM1	ENST00000614766	-1.22416	1.46816	-6.45245	3.08271e-06	0.000645097
DNAAF3	ENST00000527223	-1.22195	1.2496	-4.2928	0.000373539	0.00919909
CDIPT	ENST00000219789	-1.22183	4.90346	-5.35782	3.30947e-05	0.00233955
SDC3	ENST00000339394	-1.21873	4.08157	-6.47457	2.94292e-06	0.000645097
CSPG5	ENST00000383738	-1.21617	1.02049	-4.20306	0.000459508	0.0103644
KLC2	ENST00000316924	-1.20241	6.01407	-7.13753	7.54366e-07	0.000300046
SH3GL1	ENST00000269886	-1.19661	5.48288	-4.36469	0.000316479	0.00836936
RRP1B	ENST00000340648	-1.19315	5.21129	-6.53704	2.58216e-06	0.000634248
TERT	ENST00000310581	-1.19134	2.2353	-3.17591	0.00486272	0.0406639
ZFPM1	ENST00000319555	-1.18907	0.191451	-3.38505	0.00302411	0.0309502
DAP	ENST00000432074	-1.17626	6.75429	-4.73695	0.000134639	0.00543506
ARL8A	ENST00000272217	-1.17475	4.5155	-7.52252	3.51612e-07	0.000212315
NT5E	ENST00000257770	-1.16798	5.85596	-5.33721	3.46532e-05	0.00238006
ABCF2	ENST00000287844	-1.16444	5.07929	-4.57229	0.000196316	0.00649085
APCDD1L	ENST00000371149	-1.16394	-0.29145	-3.6159	0.00178175	0.0225315
IPO5	ENST00000261574	-1.15737	6.74509	-6.88524	1.25763e-06	0.00037195
SLCO2A1	ENST00000310926	-1.15233	-0.134899	-3.57292	0.00196675	0.0237153
FERMT2	ENST00000343279	-1.14133	4.58179	-6.90562	1.20637e-06	0.00037195
C16orf58	ENST00000327237	-1.13338	5.024	-6.93586	1.13428e-06	0.000368006
BCAT2	ENST00000316273	-1.13204	2.90167	-7.25383	5.97748e-07	0.000279438
KIAA0895	ENST00000297063	-1.13107	5.03443	-6.21415	5.10396e-06	0.000831085
ARFGEF2	ENST00000371917	-1.12811	-0.151593	-4.01796	0.000704709	0.0130764
GHDC	ENST00000301671	-1.12759	3.45483	-5.83415	1.15752e-05	0.00134199
LY6K	ENST00000292430	-1.12521	0.830283	-3.71212	0.00142777	0.0198002
DUS1L	ENST00000306796	-1.11737	5.72874	-4.05833	0.000641951	0.0124745
OXCT2	ENST00000327582	-1.11694	-0.446939	-3.12009	0.00551492	0.0441559
PRDM11	ENST00000622142	-1.11645	4.99221	-5.43212	2.80464e-05	0.00217352
HSPD1	ENST00000345042	-1.11277	7.64641	-3.80575	0.00115047	0.0173834
ZMIZ2	ENST00000309315	-1.11196	6.73305	-3.68009	0.00153708	0.0207213
RIN1	ENST00000311320	-1.10976	3.35833	-7.77775	2.14318e-07	0.000183581
CBX2	ENST00000310942	-1.0991	3.63388	-4.83565	0.00010749	0.00474198
NOTUM	ENST00000409678	-1.09203	1.87449	-3.72577	0.00138354	0.0194098
KIF1A	ENST00000498729	-1.08968	6.15863	-3.84234	0.00105731	0.0165306
CENPBD1	ENST00000314994	-1.08835	4.58023	-7.29399	5.5183e-07	0.000270546
EFNA3	ENST00000368408	-1.08516	1.07088	-3.83214	0.0010825	0.0167603
BRSK1	ENST00000309383	-1.08207	2.84565	-4.35111	0.000326545	0.00852666
IGFLR1	ENST00000246532	-1.08097	2.27626	-3.84106	0.00106045	0.0165495
TTF2	ENST00000369466	-1.08061	3.08562	-3.95591	0.000813352	0.0140994
TMEM86B	ENST00000327042	-1.08019	0.82182	-3.76714	0.00125768	0.0182995
IQSEC1	ENST00000613206	-1.07715	5.31976	-5.90392	9.94624e-06	0.00125723
GDF11	ENST00000257868	-1.07677	3.63261	-4.16496	0.000501778	0.0109514
APBB3	ENST00000354402	-1.07279	2.04454	-3.51131	0.00226547	0.0257798
MAN1C1	ENST00000374332	-1.07234	-0.255578	-3.42893	0.00273571	0.0290384
APOL1	ENST00000319136	-1.06955	3.41424	-6.31652	4.10625e-06	0.000734663
FOXQ1	ENST00000296839	-1.06565	3.43047	-3.53621	0.00213968	0.0249664
SLC4A2	ENST00000413384	-1.05251	8.05206	-5.32806	3.53687e-05	0.0024064
ASAP1	ENST00000518721	-1.04865	7.00308	-6.26329	4.59714e-06	0.000774933
B3GAT3	ENST00000265471	-1.04527	4.44862	-4.09947	0.000583738	0.0117821
DPYSL4	ENST00000338492	-1.03473	2.37486	-5.56338	2.09667e-05	0.00179792
ABCA2	ENST00000341511	-1.02539	3.93672	-5.51783	2.31889e-05	0.00192031
PHF8	ENST00000357988	-1.02208	4.34089	-4.69945	0.000146695	0.00562408
2023-09-03	ENST00000644076	-1.02138	2.79712	-3.63287	0.00171358	0.0220152
CTR9	ENST00000361367	-1.02063	5.89455	-4.51384	0.000224523	0.00692892
POLRMT	ENST00000588649	-1.01484	4.9708	-5.21508	4.55549e-05	0.00280928
CPLX1	ENST00000304062	-1.01402	1.86281	-3.74677	0.00131817	0.0188682
MAD2L2	ENST00000235310	-1.00806	6.06063	-4.44551	0.000262731	0.00749508
GPR39	ENST00000329321	-1.00784	2.75069	-4.45414	0.000257563	0.0074652
SAPCD2	ENST00000409687	-1.00482	5.30466	-5.84791	1.12336e-05	0.00133441
UAP1L1	ENST00000409858	-0.99999	3.50447	-5.01326	7.1808e-05	0.00380995
MTA1	ENST00000331320	-0.994407	6.33516	-4.11801	0.000559255	0.0114546
SND1	ENST00000354725	-0.990516	6.13531	-4.04682	0.000659254	0.0126542
PIM3	ENST00000360612	-0.989461	5.65187	-8.19807	9.66508e-08	0.000140066
MTSS1L	ENST00000338779	-0.989015	6.52309	-4.08699	0.000600813	0.0120595
LONRF2	ENST00000393437	-0.988181	2.33554	-4.91737	8.92532e-05	0.00431152
RAB11FIP1	ENST00000330843	-0.985188	2.79006	-5.40045	3.00943e-05	0.00221747
CDK5R1	ENST00000313401	-0.984	3.79184	-5.92428	9.51651e-06	0.00125723
HR	ENST00000381418	-0.982555	0.012839	-3.48635	0.00239884	0.0267207
METTL3	ENST00000298717	-0.978314	4.32758	-4.75341	0.000129671	0.00530846
C1QL1	ENST00000253407	-0.977958	2.87759	-4.29008	0.000375895	0.0092076
APEX1	ENST00000216714	-0.973023	5.69768	-5.22665	4.4386e-05	0.0027726
ARHGAP39	ENST00000377307	-0.962008	4.21643	-4.82891	0.000109155	0.00475035
PNMA2	ENST00000522362	-0.961284	5.23349	-5.30841	3.69567e-05	0.00246809
HTR1B	ENST00000369947	-0.959245	3.40589	-3.54413	0.00210115	0.0246987
PPP1R14A	ENST00000301242	-0.955722	7.47233	-4.0902	0.000596377	0.0119871
AP1G2	ENST00000308724	-0.953554	3.09993	-4.37329	0.00031027	0.00825034
PALM	ENST00000338448	-0.946936	4.12151	-4.45018	0.000259921	0.00748057
PHETA1	ENST00000361483	-0.945335	3.13069	-5.48481	2.49495e-05	0.00200871
NRARP	ENST00000356628	-0.942444	4.44043	-6.55752	2.47407e-06	0.000618176
ECI2	ENST00000380118	-0.936331	4.50449	-6.29766	4.27368e-06	0.000746195
TRAIP	ENST00000331456	-0.934555	3.31534	-4.76794	0.000125439	0.00518948
BTNL9	ENST00000327705	-0.930935	4.23856	-4.70538	0.000144717	0.00560761
KCNAB2	ENST00000378083	-0.9307	4.23147	-6.05223	7.21919e-06	0.00103585
POM121	ENST00000395270	-0.923754	7.1171	-5.22379	4.4672e-05	0.00277848
SOCS5	ENST00000306503	-0.923737	4.88911	-6.47584	2.93504e-06	0.000645097
GINS4	ENST00000276533	-0.919963	3.41651	-4.6271	0.000173126	0.00604564
ZNF512	ENST00000355467	-0.916972	3.36515	-5.5717	2.05846e-05	0.00179587
GNA13	ENST00000439174	-0.916413	6.17065	-5.36826	3.23332e-05	0.00230824
PPM1M	ENST00000409502	-0.912137	2.41809	-4.39384	0.000295924	0.00805853
SEZ6L2	ENST00000617533	-0.910674	4.98085	-4.85902	0.000101919	0.00461368
CCND3	ENST00000372991	-0.910227	4.94911	-5.86325	1.08649e-05	0.00131315
PPT1	ENST00000642050	-0.909626	6.41806	-4.69437	0.000148407	0.00565978
LZTS2	ENST00000370223	-0.909581	5.3381	-5.19296	4.78753e-05	0.00292455
FOXC2	ENST00000320354	-0.908734	5.13313	-5.73262	1.44489e-05	0.00148675
MOB3A	ENST00000357066	-0.908276	4.88772	-5.90986	9.8188e-06	0.00125723
HP1BP3	ENST00000312239	-0.902516	7.7771	-6.11787	6.27e-06	0.00094365
CLIP2	ENST00000223398	-0.900659	5.41066	-4.80904	0.000114212	0.00486028
ZNF358	ENST00000597229	-0.899337	4.37164	-3.09774	0.00579927	0.0456507
FP565260.3	ENST00000623960	-0.897537	2.84418	-4.44571	0.00026261	0.00749508
BCL7C	ENST00000380317	-0.89661	5.76161	-4.66159	0.000159974	0.00581037
IL31RA	ENST00000447346	-0.896141	1.44671	-3.9646	0.000797191	0.0140075
ICOSLG	ENST00000344330	-0.895214	2.23921	-3.36356	0.00317608	0.0319637
LZTS3	ENST00000360342	-0.893932	2.6514	-4.76694	0.000125725	0.00518948
ARHGAP26	ENST00000274498	-0.890364	6.4613	-7.09278	8.25444e-07	0.000306726
TOR4A	ENST00000357503	-0.888648	5.30139	-4.42222	0.000277202	0.00771849
TNFRSF14	ENST00000355716	-0.887013	3.20312	-4.83105	0.000108623	0.00474738
NCOA6	ENST00000359003	-0.883532	6.00116	-6.38672	3.54008e-06	0.000693281
DPY19L3	ENST00000342179	-0.881401	4.01096	-4.77674	0.000122946	0.00511991
RTL10	ENST00000328554	-0.878682	2.56429	-3.68577	0.00151712	0.0205477
GPRASP2	ENST00000332262	-0.877245	2.36808	-3.79411	0.0011818	0.0175839
HIST1H1B	ENST00000331442	-0.874781	9.20015	-4.93306	8.61286e-05	0.00424455
MAP2K3	ENST00000342679	-0.874183	5.37342	-6.0175	7.77981e-06	0.00109461
TLN1	ENST00000314888	-0.874098	5.70454	-3.31947	0.00351165	0.0338145
CDKN1C	ENST00000414822	-0.872726	0.589499	-3.24735	0.00413675	0.0368119
HIST2H2BE	ENST00000369155	-0.871431	6.39133	-4.8166	0.000112259	0.0048132
TBL2	ENST00000305632	-0.870305	5.32213	-5.40081	3.00705e-05	0.00221747
NHLRC3	ENST00000379600	-0.870122	3.1438	-4.77154	0.000124412	0.00516613
E2F4	ENST00000379378	-0.870085	6.54178	-4.28693	0.00037863	0.00923756
PPP1R13B	ENST00000202556	-0.856459	4.06952	-4.54583	0.000208613	0.00662986
PRDM16	ENST00000270722	-0.854991	4.76742	-4.82585	0.000109917	0.00476921
ASIC2	ENST00000225823	-0.854949	2.01155	-4.00432	0.000727281	0.0132945
SCAMP4	ENST00000316097	-0.854397	6.05258	-3.94234	0.000839266	0.0143766
KCNG1	ENST00000371571	-0.851755	2.93085	-4.10563	0.00057549	0.0116807
UBALD2	ENST00000327490	-0.847761	4.94693	-5.18245	4.90203e-05	0.00293555
SLC39A1	ENST00000310483	-0.847547	6.55728	-3.73151	0.00136534	0.0192476
TNFAIP1	ENST00000226225	-0.84745	5.12185	-5.23979	4.30968e-05	0.00273929
DERA	ENST00000428559	-0.845885	4.22344	-4.05518	0.000646632	0.0125215
H1F0	ENST00000340857	-0.845186	6.72611	-5.14594	5.32185e-05	0.00309736
SPATA5	ENST00000274008	-0.842384	4.18386	-3.65366	0.00163352	0.0214452
TXN2	ENST00000216185	-0.841792	4.89342	-4.72623	0.00013798	0.00550854
PREX1	ENST00000371941	-0.840563	5.44979	-3.42448	0.00276372	0.0291286
GALNS	ENST00000268695	-0.840273	5.70486	-4.06294	0.000635139	0.0123882
MON1A	ENST00000296473	-0.838853	3.87371	-5.90251	9.97663e-06	0.00125723
TTLL4	ENST00000258398	-0.835718	4.99951	-5.59364	1.96113e-05	0.00175437
TMCC2	ENST00000358024	-0.834676	2.91804	-3.74563	0.00132164	0.0188701
PHF7	ENST00000327906	-0.834168	3.94478	-4.08585	0.000602402	0.0120617
NUMBL	ENST00000252891	-0.830293	4.0247	-5.05468	6.53853e-05	0.0036029
WDR62	ENST00000401500	-0.827297	6.14785	-5.62434	1.83284e-05	0.00169181
MAGED1	ENST00000375695	-0.823727	5.8689	-4.08225	0.000607429	0.0121085
ZBTB12	ENST00000375527	-0.822642	2.00019	-4.83498	0.000107653	0.00474198
DIRAS1	ENST00000323469	-0.821487	4.36917	-4.79573	0.000117731	0.0049742
CABLES2	ENST00000279101	-0.820705	4.59756	-4.00028	0.00073411	0.0133485
GRK6	ENST00000355472	-0.818176	6.14249	-4.85511	0.000102831	0.00461368
BASP1	ENST00000322611	-0.81771	8.61856	-4.57167	0.000196595	0.00649085
CTSZ	ENST00000217131	-0.812071	6.22345	-4.85636	0.000102539	0.00461368
BCL2L2	ENST00000250405	-0.811675	3.93288	-4.16045	0.000507031	0.0110224
OPLAH	ENST00000618853	-0.811195	3.4178	-3.32678	0.00345373	0.0334793
SMG9	ENST00000270066	-0.809516	3.68576	-3.63822	0.0016926	0.0218425
MAP4	ENST00000360240	-0.807781	6.43555	-4.81465	0.000112759	0.00482038
PLXNB2	ENST00000359337	-0.804317	7.19426	-3.98433	0.000761662	0.0136845
PPP2R2C	ENST00000335585	-0.80373	5.74784	-3.64218	0.00167726	0.0217999
HIST1H1C	ENST00000343677	-0.803044	8.47449	-4.98396	7.67363e-05	0.00396023
MARVELD2	ENST00000325631	-0.802784	4.36753	-3.72743	0.00137825	0.019373
CPSF1	ENST00000616140	-0.802284	6.02754	-4.47725	0.000244229	0.00723114
ARAF	ENST00000290277	-0.799513	6.70302	-4.17178	0.00049393	0.0108291
CBX1	ENST00000225603	-0.797909	7.71797	-4.86048	0.000101582	0.00461368
TSHZ1	ENST00000580243	-0.796158	5.23333	-4.65785	0.000161347	0.00584242
ASMTL	ENST00000381317	-0.791164	2.71228	-3.49151	0.00237066	0.0265089
MAP6D1	ENST00000318631	-0.788922	3.19288	-3.95671	0.000811855	0.0140994
RANGRF	ENST00000226105	-0.788835	2.97727	-3.50361	0.00230582	0.0261112
GAL	ENST00000265643	-0.787649	4.57953	-4.89371	9.41841e-05	0.00445846
RANBP3	ENST00000340578	-0.785551	5.80095	-5.45244	2.68082e-05	0.00212297
CCDC189	ENST00000543610	-0.783937	1.43406	-3.39232	0.00297437	0.0305706
XPO6	ENST00000304658	-0.781875	7.10213	-4.96387	8.03118e-05	0.00408378
EIF6	ENST00000374436	-0.7791	6.87191	-4.92409	8.79023e-05	0.00427476
COQ8B	ENST00000324464	-0.778174	3.33376	-3.61049	0.00180407	0.0226566
SLC19A1	ENST00000311124	-0.77498	4.27492	-4.19974	0.000463041	0.0104199
TSPAN14	ENST00000372158	-0.774054	4.78197	-4.35388	0.000324462	0.00848756
HIST1H3D	ENST00000356476	-0.773481	5.12456	-3.85197	0.00103406	0.016342
RPL29	ENST00000294189	-0.768159	8.27898	-4.713	0.000142218	0.00557032
SLC25A40	ENST00000341119	-0.765942	4.20076	-4.44864	0.000260846	0.00748551
PAOX	ENST00000278060	-0.76299	1.82264	-3.33037	0.00342555	0.0333631
MVB12B	ENST00000361171	-0.762602	3.87949	-5.03503	6.83563e-05	0.00369634
HIST1H2AK	ENST00000618958	-0.761765	4.4464	-4.23327	0.000428555	0.0098738
TBX2	ENST00000240328	-0.761676	5.5281	-5.0006	7.38963e-05	0.00388009
MED25	ENST00000312865	-0.76096	4.86368	-5.13917	5.40358e-05	0.00313235
SLC35E2B	ENST00000611123	-0.759908	6.11673	-5.01763	7.11018e-05	0.00380224
CABIN1	ENST00000263119	-0.759827	4.75815	-4.5749	0.000195144	0.00648629
PTRH1	ENST00000419060	-0.759544	1.4711	-3.05784	0.00634272	0.0480244
STX10	ENST00000587230	-0.759018	4.72479	-4.87487	9.83071e-05	0.00453716
SELENON	ENST00000361547	-0.758358	6.69669	-3.77666	0.00123035	0.0180835
HES6	ENST00000272937	-0.756124	4.67417	-4.65067	0.000164023	0.00585472
ZNF385A	ENST00000338010	-0.754672	2.86462	-3.23449	0.00425916	0.0373765
HIST1H4L	ENST00000618305	-0.75346	6.07563	-4.54246	0.000210233	0.00666674
B4GALNT4	ENST00000329962	-0.753092	5.71849	-4.65202	0.000163516	0.00585472
C19orf57	ENST00000346736	-0.751414	1.85961	-3.28757	0.00377588	0.0351735
BCKDHA	ENST00000269980	-0.750729	3.11164	-4.79015	0.000119239	0.00500875
SH3BP1	ENST00000357436	-0.750061	2.7862	-4.00321	0.000729155	0.0132945
WIZ	ENST00000599686	-0.749897	6.18727	-3.66562	0.00158915	0.0212453
HIST1H2BO	ENST00000616182	-0.747355	7.04417	-3.93157	0.000860412	0.0146523
MYRF	ENST00000278836	-0.747008	1.76515	-4.03911	0.000671107	0.0128307
NOM1	ENST00000275820	-0.7453	3.12202	-3.66293	0.00159904	0.0213146
RPL32	ENST00000396957	-0.744792	8.52706	-4.6533	0.000163037	0.00585472
APPL2	ENST00000551662	-0.744713	4.22575	-4.87319	9.86837e-05	0.00454008
PPARD	ENST00000311565	-0.743864	4.83715	-4.657	0.000161662	0.00584242
HIST1H2AL	ENST00000613174	-0.743698	7.21478	-3.65556	0.0016264	0.0213953
LRFN1	ENST00000248668	-0.742378	5.24038	-3.49425	0.00235579	0.0264242
TRERF1	ENST00000541110	-0.73847	5.98799	-4.28327	0.000381844	0.00924351
NOL6	ENST00000297990	-0.738018	5.41784	-4.00938	0.000718827	0.0132187
FLOT2	ENST00000394908	-0.736604	6.78144	-4.15789	0.000510038	0.0110293
MBD4	ENST00000249910	-0.736257	5.70814	-6.48455	2.88197e-06	0.000645097
AP5B1	ENST00000532090	-0.736231	4.79619	-4.94228	8.43456e-05	0.00420047
HIST1H2AG	ENST00000359193	-0.73568	8.28959	-4.62339	0.000174605	0.00606805
KAZN	ENST00000376030	-0.735279	3.3803	-3.43962	0.00266967	0.0285949
ICAM1	ENST00000264832	-0.7323	6.54562	-4.4102	0.00028498	0.00786653
GEMIN4	ENST00000319004	-0.727318	4.86188	-3.51755	0.00223326	0.0255845
HIST2H4A	ENST00000578186	-0.726579	7.59945	-3.53568	0.00214231	0.024977
SMPD4	ENST00000409031	-0.726377	6.71762	-4.8305	0.000108759	0.00474738
CC2D1A	ENST00000318003	-0.72583	4.06486	-4.05187	0.000651595	0.0125738
TOX2	ENST00000341197	-0.725692	6.25841	-3.54542	0.00209493	0.0246951
MCM3	ENST00000616552	-0.722917	6.71141	-3.1683	0.00494701	0.0410843
NHLRC1	ENST00000340650	-0.719702	1.4881	-3.21692	0.00443206	0.0382774
RNF207	ENST00000377939	-0.719245	4.14851	-4.66462	0.000158866	0.00581037
CCDC88C	ENST00000389857	-0.718653	3.88663	-3.59648	0.00186313	0.0231168
LRRC56	ENST00000270115	-0.715512	2.53542	-3.77719	0.00122884	0.0180835
DNAJC30	ENST00000395176	-0.715221	3.29853	-3.69055	0.00150048	0.0204178
KIFC2	ENST00000301332	-0.710074	4.63826	-4.26018	0.000402746	0.00944433
KCTD17	ENST00000403888	-0.709052	3.81065	-3.85563	0.00102535	0.0162931
KCTD15	ENST00000430256	-0.708851	5.03298	-3.19608	0.00464608	0.0393775
JPT2	ENST00000248098	-0.708654	7.67403	-3.63857	0.00169123	0.0218425
HSF1	ENST00000528838	-0.702192	7.2194	-3.09171	0.00587836	0.0459985
DPP9	ENST00000262960	-0.701699	6.82455	-4.84335	0.00010562	0.00469524
FYCO1	ENST00000296137	-0.701072	2.67307	-3.14539	0.00520941	0.0424844
GRK2	ENST00000308595	-0.699648	7.18775	-3.56694	0.00199394	0.0238723
MYEOV	ENST00000308946	-0.69894	5.57965	-5.86289	1.08734e-05	0.00131315
KIAA0930	ENST00000251993	-0.696866	5.60276	-3.59727	0.00185976	0.0230947
SMARCC2	ENST00000550164	-0.69682	7.0086	-3.307	0.00361269	0.0341967
TM2D3	ENST00000333202	-0.695195	4.18988	-3.69297	0.00149215	0.0203682
DNAJC14	ENST00000317287	-0.694915	6.45278	-3.79763	0.00117223	0.0175678
EDC3	ENST00000315127	-0.694457	5.02596	-4.95021	8.28411e-05	0.00418304
KDM2B	ENST00000377071	-0.694445	5.28547	-5.05897	6.47555e-05	0.00358182
SH3PXD2A	ENST00000355946	-0.693435	3.35204	-3.24425	0.00416599	0.0369605
2023-03-08	ENST00000453424	-0.693384	6.00193	-3.49461	0.00235388	0.0264242
DUSP7	ENST00000495880	-0.692597	4.66784	-3.0769	0.00607724	0.0469714
HIST1H3I	ENST00000616365	-0.692562	6.91094	-3.51546	0.00224402	0.025647
AKNA	ENST00000307564	-0.691438	2.98544	-4.0268	0.000690464	0.0130028
FOXM1	ENST00000342628	-0.690816	7.76594	-4.07869	0.000612448	0.0121795
NRBP2	ENST00000442628	-0.690438	4.0584	-4.27774	0.00038675	0.00929153
GPRIN1	ENST00000303991	-0.690294	4.46814	-3.26615	0.00396406	0.0362443
HIST1H2AI	ENST00000358739	-0.688521	7.31243	-4.54918	0.000207016	0.00662986
HIST1H2AH	ENST00000377459	-0.688312	7.17617	-4.052	0.000651409	0.0125738
HIST1H2BM	ENST00000621112	-0.688266	6.07405	-3.31687	0.00353245	0.0338461
PPM1G	ENST00000344034	-0.685273	7.43828	-3.74142	0.00133452	0.0190204
NUDT8	ENST00000376693	-0.685018	2.40089	-3.47226	0.00247753	0.0272416
NCKAP5L	ENST00000335999	-0.68237	4.26235	-4.0321	0.000682058	0.0129116
PRAG1	ENST00000615670	-0.682126	4.88827	-3.17604	0.00486132	0.0406639
FAM107B	ENST00000181796	-0.679233	4.60264	-3.34707	0.00329774	0.0327334
MBD1	ENST00000590208	-0.678189	5.05189	-5.72888	1.45679e-05	0.00148675
FAM136A	ENST00000430566	-0.676197	6.14291	-4.5335	0.000214608	0.00676107
CDK5	ENST00000485972	-0.675912	3.42997	-3.36386	0.00317393	0.0319637
C6orf136	ENST00000293604	-0.675595	3.9147	-4.2898	0.000376131	0.0092076
SRRT	ENST00000611405	-0.674479	6.81002	-3.33777	0.00336832	0.0331389
ZNF318	ENST00000361428	-0.671946	5.64967	-4.44726	0.000261672	0.00749436
PNRC2	ENST00000334351	-0.671412	6.88295	-5.65356	1.71867e-05	0.0016069
NME3	ENST00000219302	-0.669308	5.04839	-3.61873	0.00177019	0.0224829
RSL1D1	ENST00000571133	-0.668493	7.18978	-3.92204	0.000879556	0.0148908
CENPX	ENST00000584347	-0.667613	6.0268	-3.25667	0.00405024	0.0366429
SPECC1	ENST00000261503	-0.667478	7.44452	-3.73263	0.00136184	0.019217
TSPAN4	ENST00000397404	-0.667179	5.56159	-3.33215	0.00341176	0.0333027
RPS6KB2	ENST00000312629	-0.662161	6.53728	-3.33273	0.00340726	0.0332961
XYLB	ENST00000207870	-0.661555	2.7898	-3.76725	0.00125735	0.0182995
BAIAP2	ENST00000321300	-0.659931	6.22541	-3.69776	0.00147579	0.0202914
ANO8	ENST00000159087	-0.65861	3.03546	-3.95802	0.000809397	0.0140994
RAVER1	ENST00000611074	-0.658605	5.83924	-4.06929	0.0006259	0.0123074
METRNL	ENST00000320095	-0.657051	4.08985	-3.18333	0.00478185	0.0401731
RPRD1B	ENST00000373433	-0.656894	4.82791	-4.71457	0.000141707	0.00556537
HIST2H2AB	ENST00000331128	-0.656636	6.71817	-3.39655	0.00294578	0.0304713
HAUS1	ENST00000282058	-0.653405	3.65413	-3.52076	0.0022169	0.0255429
LRRC37B	ENST00000341671	-0.653287	3.69638	-3.57971	0.00193631	0.0235678
HIST2H3C	ENST00000369158	-0.651949	7.9078	-3.82027	0.00111258	0.0170259
PDE6B	ENST00000496514	-0.651619	2.3727	-3.51717	0.00223522	0.0255868
HIST2H2BF	ENST00000545683	-0.651556	6.69748	-3.69503	0.00148509	0.020334
POP1	ENST00000349693	-0.65066	3.44521	-3.06676	0.00621708	0.0476289
HSPA4L	ENST00000296464	-0.649911	4.16551	-3.48602	0.00240066	0.0267207
TRAK2	ENST00000332624	-0.64956	4.81083	-3.73565	0.0013524	0.0191209
MC1R	ENST00000555147	-0.649249	2.86089	-3.04504	0.00652721	0.0488849
ARHGAP33	ENST00000314737	-0.648468	4.29893	-3.69141	0.00149753	0.0203967
MAP1S	ENST00000324096	-0.6453	4.28729	-4.11729	0.000560186	0.0114546
NOTCH1	ENST00000277541	-0.644853	3.06582	-3.45116	0.00260012	0.0281039
SLX1B	ENST00000330181	-0.644207	3.25957	-4.22793	0.000433865	0.00996446
ITPKA	ENST00000260386	-0.641532	2.45471	-3.39607	0.00294902	0.0304786
PPL	ENST00000345988	-0.640728	7.04595	-3.50548	0.00229593	0.0260349
FAM162A	ENST00000477892	-0.64002	4.93245	-3.49574	0.00234775	0.0264242
GLUL	ENST00000311223	-0.636486	4.71735	-3.90974	0.000904918	0.015102
HIST1H4B	ENST00000377745	-0.636083	5.24905	-3.23	0.00430269	0.037563
GART	ENST00000381831	-0.631205	5.74715	-3.22667	0.00433531	0.0377568
HIST1H2AB	ENST00000615868	-0.630102	6.88235	-3.77733	0.00122844	0.0180835
UPF3A	ENST00000375299	-0.627669	5.1772	-4.60982	0.00018012	0.00616833
GNAZ	ENST00000615612	-0.626983	4.46873	-3.31058	0.00358341	0.0340337
HDAC10	ENST00000216271	-0.625076	3.69586	-4.85706	0.000102374	0.00461368
CYC1	ENST00000318911	-0.623866	7.25271	-3.53522	0.00214456	0.0249831
MSANTD3	ENST00000395067	-0.619514	5.97338	-3.16251	0.00501213	0.041394
TRIM37	ENST00000262294	-0.618886	6.01014	-5.78129	1.29898e-05	0.0014154
IPO4	ENST00000354464	-0.618651	6.02138	-3.31513	0.00354652	0.0338801
RNF41	ENST00000345093	-0.617378	5.35931	-3.87703	0.000975926	0.0157847
AP3S2	ENST00000336418	-0.616431	3.03369	-3.55033	0.00207149	0.0245462
AMER1	ENST00000374869	-0.616098	2.75602	-3.16333	0.00500281	0.0413817
DCP1A	ENST00000610213	-0.615957	4.28099	-3.6557	0.00162585	0.0213953
HIST1H3H	ENST00000369163	-0.614729	6.28089	-3.26382	0.00398506	0.0363904
TEAD4	ENST00000359864	-0.614679	5.03795	-3.44098	0.00266139	0.0285805
ABT1	ENST00000274849	-0.613918	4.9691	-3.85726	0.00102152	0.016268
PRDM4	ENST00000228437	-0.612566	6.02334	-5.3136	3.65301e-05	0.0024623
PPP1R16A	ENST00000292539	-0.612333	4.75837	-3.42606	0.0027537	0.029096
P2RX5	ENST00000225328	-0.612097	3.37588	-3.85082	0.0010368	0.0163497
HIST3H2A	ENST00000366695	-0.611719	4.2503	-3.45888	0.00255458	0.0277103
THTPA	ENST00000288014	-0.611629	2.19606	-3.39459	0.00295902	0.0305303
LTN1	ENST00000614971	-0.609771	3.19819	-3.42687	0.00274865	0.029096
ANAPC15	ENST00000543050	-0.6097	5.8525	-3.19879	0.00461766	0.0393642
RAI14	ENST00000515799	-0.608732	4.18813	-3.55821	0.00203431	0.0242245
GPAT3	ENST00000264409	-0.608512	4.10287	-3.31284	0.00356499	0.0339848
TFCP2	ENST00000257915	-0.607805	5.18066	-4.12406	0.000551498	0.011391
CARD10	ENST00000251973	-0.607324	5.30306	-3.79436	0.00118112	0.0175839
ZNF189	ENST00000339664	-0.606803	3.32843	-3.444	0.00264304	0.0284323
KIF1BP	ENST00000361983	-0.605378	5.34748	-3.90371	0.000917599	0.015217
MROH6	ENST00000398882	-0.604858	2.96291	-3.29316	0.00372816	0.0349759
HIST1H2AD	ENST00000341023	-0.604309	7.13269	-3.44078	0.00266257	0.0285805
FAM83H	ENST00000388913	-0.602432	5.15216	-3.80659	0.00114826	0.0173817
MICALL2	ENST00000297508	-0.599216	5.17154	-3.54592	0.00209255	0.0246951
FRAT2	ENST00000371019	-0.598626	5.26597	-4.98371	7.67804e-05	0.00396023
DDX42	ENST00000389924	-0.598186	6.44181	-3.17385	0.00488543	0.0408109
INTS12	ENST00000340139	-0.597564	3.31858	-3.2077	0.00452552	0.038784
IFT22	ENST00000315322	-0.59693	5.41651	-3.38172	0.00304718	0.0311204
CNNM2	ENST00000369878	-0.595304	5.26289	-3.23798	0.00422557	0.0372474
PPARA	ENST00000262735	-0.592992	3.45444	-3.21713	0.00442994	0.0382774
RAI1	ENST00000353383	-0.590291	5.20224	-4.19469	0.000468472	0.0105034
C6orf48	ENST00000375639	-0.589997	5.01979	-3.04756	0.00649055	0.0487363
ESRP2	ENST00000473183	-0.589487	5.00568	-4.257	0.000405709	0.00949844
FAM57A	ENST00000308278	-0.588257	4.43376	-3.95675	0.000811777	0.0140994
ARID1B	ENST00000636930	-0.586816	7.51448	-3.52885	0.00217615	0.0252699
STMN3	ENST00000370053	-0.586797	5.44027	-3.28604	0.00378896	0.0352283
SLC25A24	ENST00000565488	-0.582545	5.24348	-4.68196	0.000152682	0.0057323
WDR6	ENST00000395474	-0.581219	5.32425	-3.20517	0.00455154	0.0389752
FIZ1	ENST00000221665	-0.580183	4.2623	-3.9242	0.000875175	0.0148513
CEP41	ENST00000223208	-0.575026	2.72337	-3.33992	0.00335193	0.033045
ARHGEF17	ENST00000263674	-0.572207	4.11675	-3.97743	0.00077391	0.0137952
CNOT6	ENST00000261951	-0.571501	4.20773	-3.62158	0.00175864	0.0224351
H2AFX	ENST00000530167	-0.571153	8.30766	-4.36578	0.000315683	0.00836359
SRPRA	ENST00000332118	-0.57112	7.00267	-3.88527	0.000957534	0.0155742
INPP5A	ENST00000368594	-0.569918	6.53619	-3.51154	0.00226427	0.0257798
HIST1H3B	ENST00000621411	-0.569856	7.63263	-3.10561	0.00569757	0.0451445
PEX26	ENST00000329627	-0.566477	4.53033	-3.99471	0.000743613	0.0134874
PPRC1	ENST00000278070	-0.565784	6.97861	-4.02184	0.000698431	0.0130258
RASGEF1A	ENST00000374459	-0.565471	4.56314	-4.24758	0.000414628	0.00964493
HIST1H2AM	ENST00000359611	-0.565339	7.61423	-3.31236	0.00356895	0.0339848
PRR14	ENST00000300835	-0.5644	5.53734	-3.06559	0.00623344	0.0476702
SORBS1	ENST00000361941	-0.563151	4.83622	-3.13712	0.00530742	0.0429593
HIST1H2AE	ENST00000303910	-0.56286	7.65406	-3.5076	0.00228483	0.0259294
ATXN7L2	ENST00000369870	-0.562568	2.68363	-3.10835	0.00566264	0.045034
FANCE	ENST00000229769	-0.562284	2.77665	-3.94767	0.000828995	0.0142965
CELF1	ENST00000531165	-0.562137	6.59877	-4.35405	0.00032434	0.00848756
SPHK1	ENST00000323374	-0.560876	3.54224	-3.2901	0.00375421	0.0350781
PODXL2	ENST00000342480	-0.559427	3.99726	-3.16095	0.00502978	0.0414392
TRAF3	ENST00000392745	-0.557314	5.72027	-3.19643	0.00464234	0.0393775
AMPD2	ENST00000256578	-0.556631	4.69041	-3.33891	0.00335959	0.0330755
CAMSAP1	ENST00000389532	-0.553587	5.87001	-3.16422	0.00499279	0.041346
FAM160B2	ENST00000289921	-0.551942	3.81051	-3.44882	0.00261406	0.0282077
ABCC1	ENST00000399410	-0.551796	8.72069	-3.71423	0.00142083	0.0197434
RAB3IL1	ENST00000394836	-0.551671	3.63126	-3.3074	0.00360941	0.034188
TUBB4B	ENST00000340384	-0.551432	8.21856	-3.43699	0.00268577	0.0287249
ARCN1	ENST00000264028	-0.551426	7.40838	-3.65853	0.00161532	0.0213591
NKD2	ENST00000296849	-0.550268	3.76943	-3.97798	0.00077292	0.0137945
KAT2A	ENST00000225916	-0.550196	5.40782	-3.65311	0.00163559	0.0214506
LRP3	ENST00000253193	-0.549131	4.96852	-4.13599	0.000536505	0.0113009
ECH1	ENST00000221418	-0.548731	8.65865	-3.75662	0.00128855	0.0185995
CDAN1	ENST00000356231	-0.547514	4.93732	-3.26015	0.00401844	0.0364865
TGS1	ENST00000260129	-0.546373	5.00952	-4.15147	0.000517652	0.0110876
ZNF319	ENST00000299237	-0.544609	3.02092	-3.64049	0.00168377	0.0218319
FOXJ2	ENST00000162391	-0.543596	3.55587	-4.02303	0.000696505	0.0130258
GORASP1	ENST00000319283	-0.543111	4.3324	-3.88701	0.000953691	0.0155466
RAD18	ENST00000264926	-0.542769	3.29854	-3.26112	0.00400953	0.0364759
RBMX2	ENST00000305536	-0.541874	5.54546	-3.64146	0.00168005	0.0218165
PPM1D	ENST00000305921	-0.539354	3.04605	-3.04568	0.00651789	0.0488403
IRF7	ENST00000330243	-0.539304	3.79646	-3.43531	0.00269612	0.0287931
PHLDA3	ENST00000367309	-0.539271	2.52241	-3.56966	0.00198154	0.0237916
MUTYH	ENST00000372098	-0.538915	3.5129	-3.49431	0.00235549	0.0264242
LIG3	ENST00000378526	-0.538456	5.36295	-3.52105	0.0022154	0.0255429
TUBGCP3	ENST00000261965	-0.538338	5.43878	-4.63846	0.000168678	0.00596215
THSD1	ENST00000258613	-0.537834	3.2747	-3.30571	0.00362335	0.0342528
TGFB1I1	ENST00000394863	-0.536177	4.47445	-3.57365	0.00196345	0.0237119
PYCR3	ENST00000220966	-0.535558	3.51415	-3.55355	0.00205621	0.0244251
PPFIA3	ENST00000334186	-0.533474	3.89033	-3.28507	0.00379737	0.0352766
EMSY	ENST00000524767	-0.533471	5.07686	-3.83782	0.00106839	0.0166485
ANP32B	ENST00000339399	-0.533306	6.94405	-3.68198	0.00153041	0.0206698
MED16	ENST00000325464	-0.533254	4.24103	-3.9548	0.000815448	0.0141188
DLG4	ENST00000648172	-0.532991	5.28268	-3.33555	0.00338544	0.0331947
ARID3B	ENST00000622429	-0.532937	5.42746	-3.78294	0.00121267	0.0179326
FGFR4	ENST00000292408	-0.532906	1.99865	-3.1247	0.00545803	0.0438458
TROAP	ENST00000257909	-0.532708	5.52587	-3.64936	0.00164975	0.0215759
ADI1	ENST00000327435	-0.530474	5.98281	-3.55981	0.00202685	0.0241754
ATXN2	ENST00000377617	-0.521316	6.11576	-3.10792	0.0056681	0.045034
SPOUT1	ENST00000361256	-0.520212	4.09228	-3.23264	0.00427709	0.0374071
RANGAP1	ENST00000356244	-0.518311	7.16359	-3.32016	0.00350612	0.0338062
USE1	ENST00000263897	-0.517615	4.80903	-3.20224	0.00458173	0.0391308
TEPSIN	ENST00000637944	-0.512133	3.41966	-3.38613	0.00301669	0.030896
KBTBD4	ENST00000533290	-0.511798	4.44782	-4.267	0.000396449	0.0093562
TNFRSF10B	ENST00000276431	-0.508617	5.06913	-4.11818	0.000559043	0.0114546
MRPL4	ENST00000253099	-0.507774	5.2839	-3.64348	0.00167222	0.0217712
RPL5	ENST00000370321	-0.505992	8.49152	-3.09343	0.00585572	0.0459205
THOC6	ENST00000326266	-0.505815	4.93664	-3.53925	0.00212483	0.024906
ARHGAP17	ENST00000289968	-0.505704	6.94853	-3.42968	0.00273102	0.0290384
CREB3L2	ENST00000330387	-0.505278	2.50965	-3.20131	0.00459144	0.0391868
LIMD1	ENST00000273317	-0.504042	4.8432	-4.00927	0.00071901	0.0132187
SKP2	ENST00000274255	-0.499602	4.89066	-3.4362	0.00269063	0.0287556
NPAS2	ENST00000335681	-0.496733	6.59236	-3.20053	0.00459957	0.039233
ZNF687	ENST00000336715	-0.495485	4.85052	-3.22367	0.00436489	0.037946
HOXB5	ENST00000239151	-0.49508	5.49774	-3.52176	0.00221182	0.0255429
JMJD6	ENST00000445478	-0.490216	5.16743	-3.19104	0.00469934	0.0396639
LRRC20	ENST00000355790	-0.486675	5.63466	-3.40419	0.00289484	0.0300516
UBXN4	ENST00000272638	-0.485098	6.5445	-3.45076	0.0026025	0.0281039
MYO19	ENST00000614623	-0.482288	5.90074	-3.25162	0.0040969	0.0366743
PYGL	ENST00000216392	-0.480377	3.45525	-3.14905	0.00516662	0.0422305
SRGAP2C	ENST00000367123	-0.480205	4.74996	-3.05931	0.00632182	0.0479936
ZHX3	ENST00000309060	-0.474104	4.96128	-3.72155	0.00139706	0.0195616
RFX5	ENST00000290524	-0.472519	6.3121	-3.51953	0.00222313	0.0255696
MAP3K11	ENST00000309100	-0.469888	6.91881	-3.108	0.00566707	0.045034
APEX2	ENST00000374987	-0.469596	4.72646	-3.31537	0.00354453	0.0338801
MED22	ENST00000343730	-0.466357	4.59981	-3.30142	0.00365885	0.0345208
RCC2	ENST00000375433	-0.465256	7.45082	-3.16442	0.00499049	0.041346
FGFR3	ENST00000340107	-0.46453	3.85124	-3.34416	0.00331965	0.0328834
AC074143.1	ENST00000564053	-0.463118	3.83162	-3.19668	0.00463979	0.0393775
CPNE7	ENST00000268720	-0.461116	4.44236	-3.14504	0.00521355	0.0424943
EHD2	ENST00000263277	-0.459753	5.39242	-3.36037	0.00319927	0.0321525
USP33	ENST00000357428	-0.454668	5.4851	-3.08328	0.00599078	0.0464767
ARPIN-AP3S2	ENST00000398333	-0.449496	4.02526	-3.23299	0.00427364	0.0373995
SCLY	ENST00000651534	-0.44774	3.93982	-3.07894	0.0060495	0.0468568
KHNYN	ENST00000251343	-0.446035	4.56867	-3.22229	0.00437848	0.0379731
TAF3	ENST00000344293	-0.438076	4.05156	-3.25513	0.00406439	0.0366743
ARHGAP32	ENST00000310343	-0.437881	4.21102	-3.31882	0.00351682	0.0338223
COPS7B	ENST00000410017	-0.434298	5.58648	-3.64958	0.00164893	0.0215759
ST5	ENST00000313726	-0.43238	5.50818	-3.30752	0.0036084	0.034188
ZNF609	ENST00000326648	-0.43017	5.67457	-3.29659	0.0036992	0.0347883
TP53BP2	ENST00000343537	-0.428404	6.18278	-3.22618	0.00434008	0.0377757
TMEM11	ENST00000317635	-0.427477	4.59922	-3.70305	0.0014579	0.0200835
SMIM11B	ENST00000624304	-4.93131	0.400834	-1.93865	0.0671669	0.209305
LIMS4	ENST00000413601	-2.56231	-1.40632	-1.85388	0.0789585	0.231352
SLX1A	ENST00000251303	-2.24838	-0.81393	-1.70534	0.104023	0.273192
CALB1	ENST00000265431	-2.20602	0.283323	-2.18023	0.0416905	0.154719
TBX6	ENST00000279386	-2.17797	-1.16577	-2.71725	0.0134691	0.0769085
FPGT-TNNI3K	ENST00000557284	-2.07315	-1.24184	-1.84588	0.0801594	0.233173
UQCRHL	ENST00000483273	-1.7478	0.0845068	-2.20824	0.0393924	0.149053
LRRD1	ENST00000430130	-1.70139	-0.951013	-2.45702	0.0235331	0.107618
METTL27	ENST00000297873	-1.57868	-0.0760979	-2.28126	0.0339347	0.135927
FNDC11	ENST00000370097	-1.49764	-0.751021	-2.63519	0.0160903	0.085572
MSS51	ENST00000299432	-1.40684	-0.397986	-2.20641	0.039539	0.149335
PPM1N	ENST00000451287	-1.3867	0.567886	-2.44712	0.0240294	0.109233
PANX2	ENST00000395842	-1.37924	1.37197	-2.84762	0.0101228	0.064711
KCNA7	ENST00000221444	-1.36448	-1.00715	-1.4775	0.155523	0.352456
C4orf19	ENST00000284437	-1.34093	-0.631721	-1.958	0.0647049	0.204032
FOXE3	ENST00000335071	-1.28582	-0.0520289	-2.65522	0.0154091	0.0830764
SULT1A3	ENST00000338971	-1.27521	0.189335	-1.69373	0.106242	0.277267
NPTX1	ENST00000306773	-1.27125	1.60356	-2.98498	0.00746479	0.0531857
HIST2H3D	ENST00000331491	-1.26963	-0.436193	-2.46812	0.022988	0.106155
SLC9A3	ENST00000264938	-1.26613	-0.788145	-2.18544	0.0412541	0.153572
C8orf44	ENST00000390159	-1.21898	0.458413	-2.89283	0.00916072	0.0601801
FGF18	ENST00000274625	-1.21569	0.203437	-2.46401	0.0231883	0.106677
GLIS1	ENST00000312233	-1.17965	0.091844	-2.50361	0.0213238	0.10182
CCDC17	ENST00000528266	-1.16477	-0.807532	-2.02316	0.0569943	0.188181
VAX2	ENST00000234392	-1.16063	0.697038	-1.65045	0.114879	0.291971
BATF3	ENST00000243440	-1.14684	1.65958	-3.00617	0.00712004	0.0516176
C2CD4D	ENST00000454109	-1.13555	-0.528445	-2.59156	0.0176742	0.0905934
RND2	ENST00000587250	-1.12499	-0.52752	-2.19838	0.0401878	0.150881
TMEM88B	ENST00000378821	-1.11651	-0.138121	-2.82614	0.0106131	0.0666398
COPZ2	ENST00000621465	-1.10983	1.08083	-2.82429	0.0106564	0.0667648
FRS3	ENST00000259748	-1.0694	1.33567	-2.36148	0.0287478	0.122642
ARC	ENST00000356613	-1.06544	0.465056	-2.96227	0.00785225	0.0548343
KCNQ1	ENST00000155840	-1.05466	-0.264389	-2.19628	0.0403589	0.151328
FAM218A	ENST00000513876	-1.04098	-1.30179	-1.17864	0.252734	0.470431
NPIPA5	ENST00000360151	-1.03836	0.992552	-2.29122	0.0332465	0.134471
INKA1	ENST00000652560	-1.03026	0.801801	-2.76832	0.0120487	0.0715616
HSPB6	ENST00000004982	-1.0145	-0.390319	-2.18133	0.0415986	0.154457
KCNH4	ENST00000264661	-1.00578	1.94115	-2.27891	0.034099	0.136133
NEURL2	ENST00000372518	-0.995796	0.13389	-2.43581	0.024608	0.111081
TTLL6	ENST00000393382	-0.995012	-0.252789	-1.69307	0.106371	0.277352
ID4	ENST00000378700	-0.993107	-1.05938	-1.46783	0.158109	0.355598
BEST1	ENST00000449131	-0.985878	0.137661	-1.54474	0.138496	0.32817
RASL10A	ENST00000216101	-0.980955	-0.145212	-2.42527	0.0251594	0.112604
CERS1	ENST00000623927	-0.976091	2.62059	-2.8543	0.0099748	0.0639906
CARMIL2	ENST00000334583	-0.965982	0.255138	-2.08497	0.0504525	0.174626
APLN	ENST00000429967	-0.96593	0.159373	-2.58252	0.01802	0.0916097
FBXO24	ENST00000427939	-0.959619	-0.590394	-1.51962	0.144667	0.336953
OAZ3	ENST00000400999	-0.958043	0.354755	-1.57603	0.131117	0.317009
PIANP	ENST00000320591	-0.950079	-0.898465	-1.88532	0.0743883	0.223429
UBA7	ENST00000333486	-0.949879	-0.35926	-2.71202	0.0136233	0.0775051
CATSPERG	ENST00000409235	-0.946115	0.562911	-2.77971	0.011752	0.0707562
RNF157	ENST00000269391	-0.945344	3.3755	-2.62437	0.0164699	0.08692
CACNA2D2	ENST00000479441	-0.942502	-0.476744	-1.97061	0.0631441	0.201164
KISS1R	ENST00000234371	-0.925793	0.419257	-1.59065	0.127782	0.31212
TCTE3	ENST00000366774	-0.925386	0.510789	-1.45865	0.160594	0.358653
LRRC26	ENST00000371542	-0.925064	-0.282768	-2.21064	0.0392008	0.148522
TP53TG3	ENST00000398682	-0.923597	-0.564292	-0.813605	0.425702	0.63661
FNDC5	ENST00000373471	-0.913535	1.0921	-2.74631	0.0126424	0.0738172
CBFA2T3	ENST00000268679	-0.905158	4.40524	-2.84582	0.010163	0.0649093
DLGAP3	ENST00000235180	-0.901367	-0.0343631	-1.96115	0.0643122	0.203186
HBA1	ENST00000320868	-0.899501	0.101389	-2.15729	0.0436637	0.15963
TSACC	ENST00000368255	-0.896941	-0.0468372	-1.82167	0.0838944	0.239708
SOX8	ENST00000293894	-0.892365	0.945536	-3.01946	0.00691165	0.0506133
RGPD6	ENST00000329516	-0.890412	3.83021	-1.37316	0.185299	0.390425
TUB	ENST00000305253	-0.886953	2.86228	-2.47441	0.0226846	0.105367
CHRNA4	ENST00000370263	-0.881432	0.810872	-2.59078	0.0177034	0.0906246
TCAF2	ENST00000441159	-0.876177	-0.745065	-1.07782	0.294278	0.513122
NPY4R2	ENST00000576178	-0.874145	0.301685	-1.05325	0.305111	0.52489
LTB	ENST00000429299	-0.865244	0.979983	-2.86922	0.00965151	0.0624697
RASL10B	ENST00000603017	-0.861568	2.2582	-2.3996	0.0265501	0.116701
ELMO3	ENST00000652269	-0.860258	-0.435199	-2.04059	0.0550761	0.183866
RNF227	ENST00000324348	-0.854905	1.11078	-2.41905	0.0254899	0.113625
IQGAP3	ENST00000361170	-0.854902	0.322727	-2.13509	0.0456537	0.163888
FYN	ENST00000354650	-0.853179	1.15523	-2.52493	0.020379	0.0988724
NOLC1	ENST00000405356	-0.84729	7.92097	-2.8055	0.0111056	0.0683699
EFNA2	ENST00000215368	-0.84013	1.26876	-2.49355	0.0217836	0.103031
MESP2	ENST00000341735	-0.839843	-0.723157	-1.61601	0.122169	0.303267
C16orf74	ENST00000284245	-0.835627	0.930425	-2.28685	0.0335472	0.135084
PROCA1	ENST00000301039	-0.833806	1.17629	-2.72323	0.0132949	0.0762748
CKMT1B	ENST00000300283	-0.833	-0.811194	-1.44232	0.165095	0.364774
CCDC103	ENST00000417826	-0.822149	0.214392	-3.01512	0.0069791	0.0509527
GRM4	ENST00000538487	-0.817928	0.717001	-2.76918	0.0120259	0.07151
KREMEN1	ENST00000327813	-0.812657	0.357766	-1.53746	0.140262	0.331055
HBQ1	ENST00000199708	-0.812423	0.828408	-1.5271	0.142807	0.334522
MFNG	ENST00000356998	-0.809994	-0.333103	-1.56717	0.133171	0.320159
ITGA7	ENST00000553804	-0.808837	-0.425327	-2.14455	0.0447963	0.161852
DKKL1	ENST00000221498	-0.807981	-0.756884	-1.77939	0.0907793	0.251496
MAGIX	ENST00000595224	-0.806794	1.25173	-2.60925	0.0170147	0.088697
LRRC29	ENST00000393992	-0.800448	-0.337623	-1.94301	0.0666054	0.208207
MISP3	ENST00000587086	-0.79866	1.08415	-2.12336	0.0467383	0.166352
ZBED3	ENST00000255198	-0.797148	-0.941059	-1.58595	0.128846	0.313611
RGS11	ENST00000397770	-0.796413	1.60145	-2.16119	0.0433229	0.158664
MLXIPL	ENST00000313375	-0.794624	0.758083	-2.4716	0.0228194	0.105688
ANK3	ENST00000280772	-0.793796	-0.211711	-1.74611	0.0965397	0.261192
URGCP-MRPS24	ENST00000603700	-0.789795	0.27828	-1.52327	0.143757	0.335731
CRACR2A	ENST00000440314	-0.78504	1.82147	-2.23486	0.037316	0.144363
C11orf71	ENST00000325636	-0.784836	1.71489	-2.4756	0.0226273	0.105367
PANO1	ENST00000620120	-0.782998	1.06737	-2.53604	0.0199024	0.0973424
B3GNT4	ENST00000324189	-0.782835	-0.468334	-1.39066	0.180009	0.383542
IGSF11	ENST00000393775	-0.780507	-0.442472	-0.975519	0.341259	0.562503
RHBDL1	ENST00000219551	-0.775827	1.36016	-2.71113	0.0136497	0.0775123
TMEM52	ENST00000310991	-0.772426	0.196583	-1.7884	0.089273	0.249324
GABRD	ENST00000378585	-0.770416	1.26286	-2.81859	0.0107909	0.067203
ZNF575	ENST00000314228	-0.764872	0.820815	-1.89939	0.0724191	0.219239
SSTR5	ENST00000293897	-0.763917	-0.47818	-2.0584	0.0531768	0.18014
C2CD4C	ENST00000332235	-0.761671	2.19818	-2.66756	0.0150032	0.081924
ZFHX2	ENST00000419474	-0.760856	0.491541	-2.26542	0.0350556	0.138653
KHK	ENST00000260599	-0.760398	0.679618	-1.97146	0.06304	0.200962
WSCD1	ENST00000317744	-0.759626	0.558062	-1.58476	0.129117	0.313788
RFLNA	ENST00000324038	-0.75944	1.54674	-1.74749	0.0962948	0.260988
HVCN1	ENST00000242607	-0.75794	-0.410373	-1.73602	0.0983471	0.263777
ALPL	ENST00000374840	-0.756802	0.854365	-1.55007	0.137216	0.326097
GPC4	ENST00000370828	-0.755998	1.45318	-2.43432	0.024685	0.111276
CTRL	ENST00000574481	-0.753323	0.949838	-2.16633	0.042876	0.157585
HCN2	ENST00000251287	-0.752608	5.22577	-2.32543	0.0309807	0.128398
NPPC	ENST00000295440	-0.75199	-0.656252	-1.74615	0.0965326	0.261192
TLN2	ENST00000561311	-0.746461	1.29099	-2.81969	0.0107648	0.067146
GRB7	ENST00000445327	-0.744411	-0.420637	-1.33491	0.197295	0.405456
SWI5	ENST00000320188	-0.742645	4.23093	-2.89019	0.00921449	0.0603691
UTP20	ENST00000261637	-0.737015	2.56258	-2.28033	0.0339997	0.136036
CLDN11	ENST00000064724	-0.735542	0.825925	-1.87758	0.0754913	0.225315
ZNF559-ZNF177	ENST00000541595	-0.734211	0.513507	-1.03445	0.313595	0.532664
PPP1R3E	ENST00000452015	-0.73259	1.74047	-2.97829	0.00757692	0.0536942
MAMDC4	ENST00000317446	-0.730128	0.524477	-1.73932	0.097753	0.262973
ANXA8L1	ENST00000619162	-0.72854	-0.392532	-1.36943	0.186442	0.391834
SYN1	ENST00000295987	-0.724445	-0.892935	-1.49419	0.151144	0.346317
WNT4	ENST00000290167	-0.723984	1.02888	-2.82412	0.0106605	0.0667648
CCDC87	ENST00000333861	-0.722185	1.31538	-2.7114	0.0136417	0.0775051
SRM	ENST00000376957	-0.72105	8.29008	-2.76157	0.012228	0.0721823
PJVK	ENST00000375129	-0.718821	-0.98498	-0.704369	0.489537	0.688355
CCDC89	ENST00000316398	-0.718046	-0.121376	-1.31771	0.202886	0.412142
EEF1AKMT4	ENST00000324557	-0.717794	3.07511	-2.70434	0.0138528	0.0781146
ARHGEF33	ENST00000398800	-0.714117	-0.531176	-1.19523	0.246344	0.464544
ABCF1	ENST00000326195	-0.713123	7.03625	-2.36547	0.0285103	0.121951
PCSK4	ENST00000300954	-0.710616	0.303658	-1.81061	0.0856508	0.243049
ACCS	ENST00000263776	-0.710231	1.89359	-2.93586	0.0083272	0.0569503
BORCS8-MEF2B	ENST00000444486	-0.705927	2.48549	-1.97124	0.0630669	0.201004
ASNS	ENST00000175506	-0.700689	2.20513	-2.3134	0.0317607	0.130834
HIST3H2BB	ENST00000620438	-0.697426	2.44448	-2.79633	0.0113315	0.069524
ARAP3	ENST00000239440	-0.695351	1.39419	-1.91395	0.0704312	0.215426
2023-03-04	ENST00000273067	-0.690677	0.458405	-1.96506	0.0638263	0.202489
ATP6V1E2	ENST00000306448	-0.689199	2.46911	-1.84226	0.0807083	0.234468
NPW	ENST00000329610	-0.687584	3.53916	-2.54349	0.0195887	0.0965081
PUM3	ENST00000397885	-0.686854	4.08361	-2.72288	0.013305	0.0763022
TBL3	ENST00000568546	-0.686742	4.08132	-2.94712	0.00812132	0.0559915
GUCY1A2	ENST00000282249	-0.683121	0.131244	-1.05772	0.30312	0.522917
ATF5	ENST00000423777	-0.682457	6.94801	-2.52764	0.0202617	0.0985015
NRL	ENST00000396997	-0.681642	-0.10165	-1.4252	0.169923	0.370694
PHF21B	ENST00000313237	-0.678375	3.21587	-2.99546	0.00729232	0.0522905
SIX2	ENST00000303077	-0.677611	-0.397572	-0.948688	0.354398	0.574851
EFR3B	ENST00000403714	-0.675145	3.80267	-2.94735	0.00811717	0.0559895
ESRP1	ENST00000433389	-0.671437	1.50618	-1.34015	0.195615	0.403283
CBLC	ENST00000270279	-0.671027	-0.215351	-1.61884	0.121555	0.302478
KCNJ12	ENST00000331718	-0.66751	1.67115	-2.77677	0.0118278	0.0708882
LHX6	ENST00000394319	-0.666893	-0.505696	-1.47779	0.155446	0.352374
POLA1	ENST00000379068	-0.663151	2.07382	-2.14863	0.0444307	0.161335
ZNF345	ENST00000420450	-0.663059	0.531303	-1.53527	0.140798	0.332049
FOXL2NB	ENST00000383165	-0.663041	2.27379	-2.10383	0.0485953	0.170189
SHF	ENST00000290894	-0.662967	1.23389	-1.88806	0.0740008	0.222744
S1PR2	ENST00000646641	-0.661591	1.48695	-2.11176	0.0478335	0.168049
TMEM42	ENST00000302392	-0.656358	2.68508	-2.59918	0.0173874	0.089596
PGGHG	ENST00000409548	-0.651079	4.19137	-2.36429	0.0285802	0.122106
LPCAT4	ENST00000314891	-0.647844	4.41043	-2.69225	0.0142212	0.0793467
LCAT	ENST00000264005	-0.645735	-0.568967	-1.32702	0.199843	0.408308
TGM2	ENST00000361475	-0.645567	5.1145	-2.61721	0.0167258	0.0878123
CACNB4	ENST00000539935	-0.64466	0.262773	-0.64991	0.52334	0.716373
SYCE2	ENST00000293695	-0.644154	0.774182	-1.70816	0.103489	0.272486
ERG	ENST00000398919	-0.642488	-0.422453	-1.32904	0.199188	0.407658
RFNG	ENST00000310496	-0.642253	4.88845	-2.56934	0.0185361	0.0932081
TMEM201	ENST00000340381	-0.638939	4.99369	-3.01239	0.00702183	0.0511616
HIST1H3J	ENST00000359303	-0.638827	3.9248	-2.61357	0.0168574	0.088217
ADAT3	ENST00000329478	-0.63774	1.09676	-2.41945	0.0254684	0.113625
PDE9A	ENST00000291539	-0.636987	0.883136	-1.39866	0.177632	0.379905
PTGIS	ENST00000244043	-0.63525	0.809123	-2.24281	0.0367154	0.14284
MOK	ENST00000361847	-0.631002	3.1581	-2.76785	0.012061	0.0716052
ZDHHC12	ENST00000372663	-0.630827	5.25936	-2.64083	0.0158956	0.0849529
ARHGAP22	ENST00000417912	-0.629766	-0.268685	-1.11934	0.276606	0.495375
NAGS	ENST00000293404	-0.628919	1.19359	-2.18264	0.0414882	0.154166
SLC25A39	ENST00000377095	-0.628504	6.25628	-2.64869	0.0156281	0.0838551
KIF5A	ENST00000455537	-0.627782	1.21657	-1.85792	0.0783583	0.230292
UCN	ENST00000296099	-0.627543	-0.534421	-1.41532	0.17276	0.373734
CHDH	ENST00000315251	-0.627189	1.43507	-2.6171	0.0167299	0.0878123
GEMIN5	ENST00000285873	-0.627141	1.87221	-2.93395	0.00836256	0.0571113
RCN3	ENST00000270645	-0.62643	0.529748	-2.15573	0.043801	0.15985
MYRIP	ENST00000302541	-0.625479	1.78948	-1.29163	0.211599	0.423081
PXYLP1	ENST00000286353	-0.624948	0.0189997	-1.40016	0.177188	0.379629
DHX57	ENST00000457308	-0.6247	4.14486	-2.47706	0.0225577	0.105182
PPP4R4	ENST00000304338	-0.624393	-0.0875371	-1.35642	0.190477	0.397293
UNC45A	ENST00000418476	-0.623757	5.25813	-2.58878	0.0177799	0.0908876
AD000864.1	ENST00000396901	-0.622706	2.93682	-2.74166	0.0127713	0.0743313
ADAM11	ENST00000200557	-0.621765	2.40913	-2.99173	0.00735327	0.0525462
MYBBP1A	ENST00000381556	-0.619149	6.40004	-2.66149	0.0152018	0.0825386
TCTN2	ENST00000303372	-0.616259	3.81848	-2.99935	0.00722922	0.0520705
SLC6A9	ENST00000360584	-0.615039	1.3758	-1.74263	0.0971594	0.262009
FLRT1	ENST00000246841	-0.614794	1.17044	-2.20911	0.0393224	0.148866
IQCN	ENST00000392413	-0.614134	1.46795	-1.87789	0.0754469	0.225315
ZNF592	ENST00000299927	-0.614036	6.44725	-2.96963	0.00772458	0.0543157
MOSPD2	ENST00000380492	-0.613783	2.25994	-2.32869	0.0307724	0.127854
PTPRN2	ENST00000389418	-0.613289	1.82899	-1.88516	0.0744109	0.223449
CAVIN3	ENST00000303927	-0.612625	3.17344	-2.66846	0.0149741	0.0817961
FTSJ3	ENST00000427159	-0.612544	4.74323	-1.94248	0.066674	0.208376
EFNB3	ENST00000226091	-0.611034	1.30276	-2.79864	0.0112742	0.0692382
GBGT1	ENST00000372040	-0.610539	0.0187266	-1.45257	0.162259	0.361428
PLCB2	ENST00000260402	-0.608392	0.723528	-2.54318	0.0196016	0.0965225
SRRM1	ENST00000323848	-0.607078	7.60533	-2.11825	0.0472176	0.166926
P4HA3	ENST00000427714	-0.606676	0.207011	-2.40639	0.0261751	0.115572
ZYG11A	ENST00000371528	-0.605819	-0.166694	-1.55411	0.136252	0.32487
CARD9	ENST00000371732	-0.605468	-0.272669	-1.52293	0.143841	0.335838
FERMT3	ENST00000279227	-0.602554	-0.500894	-1.03468	0.31349	0.532603
FXR2	ENST00000250113	-0.599093	5.1977	-3.0261	0.00680985	0.0502486
GIPR	ENST00000590918	-0.598526	-0.289223	-1.21095	0.240399	0.45762
FBLL1	ENST00000338333	-0.598228	1.47236	-1.97324	0.0628233	0.200578
CNIH3	ENST00000272133	-0.59719	1.84876	-1.50096	0.149398	0.343609
PTGFRN	ENST00000393203	-0.597076	0.139494	-1.261	0.222198	0.436494
CLMP	ENST00000448775	-0.594462	0.0185334	-1.5162	0.145526	0.338246
PLTP	ENST00000372431	-0.592987	3.87282	-2.89926	0.00903126	0.0595726
MCM10	ENST00000484800	-0.592902	4.95046	-2.69787	0.0140488	0.0786385
MLKL	ENST00000308807	-0.592654	2.49535	-2.43109	0.0248532	0.1117
SYNPO	ENST00000394243	-0.592585	6.9286	-1.87323	0.0761177	0.226585
MSLN	ENST00000382862	-0.591729	0.0629494	-2.17891	0.041802	0.155014
MFHAS1	ENST00000276282	-0.591028	1.45414	-2.27964	0.0340478	0.136123
POLR3B	ENST00000228347	-0.59101	3.38969	-2.66276	0.0151601	0.082408
DEPDC4	ENST00000416321	-0.590612	0.448026	-1.63977	0.117099	0.295129
PELI3	ENST00000320740	-0.590423	2.36162	-2.32974	0.0307057	0.127686
SCAF1	ENST00000360565	-0.58926	6.00863	-2.85559	0.00994639	0.0639136
ICAM5	ENST00000221980	-0.5888	2.59334	-2.83086	0.0105034	0.0663569
TCF3	ENST00000262965	-0.58818	8.05344	-2.99649	0.00727557	0.0522905
SDK2	ENST00000392650	-0.587924	-0.0870952	-1.22808	0.234045	0.450243
EIF3C	ENST00000331666	-0.587373	7.53436	-1.6124	0.122955	0.304695
RGS14	ENST00000408923	-0.586594	2.92257	-2.36718	0.0284088	0.121697
HIST1H2BF	ENST00000356530	-0.585727	6.2464	-2.90115	0.00899349	0.0594859
HSD11B1L	ENST00000616276	-0.585508	0.990965	-1.89638	0.072836	0.220133
PCOLCE	ENST00000223061	-0.583492	2.09778	-2.77094	0.0119798	0.0713567
SIRPA	ENST00000622179	-0.58326	2.92163	-2.82648	0.0106051	0.0666398
TMEM143	ENST00000293261	-0.583047	1.80888	-2.96445	0.00781418	0.0546573
LENG9	ENST00000611161	-0.583021	1.84101	-2.43385	0.0247094	0.111336
SPSB2	ENST00000523102	-0.582991	2.32363	-2.26815	0.0348605	0.13807
KCNJ14	ENST00000342291	-0.582934	1.31426	-2.71277	0.013601	0.0774178
OSCAR	ENST00000359649	-0.582311	2.18471	-1.792	0.088676	0.24805
CORO6	ENST00000345068	-0.582094	2.51529	-1.51375	0.146143	0.33919
SLC36A1	ENST00000243389	-0.581941	2.76325	-2.14865	0.0444287	0.161335
TRPV1	ENST00000399759	-0.581511	2.18339	-1.67405	0.110098	0.283854
HIST1H2BJ	ENST00000339812	-0.581137	6.62249	-2.68893	0.014324	0.0795835
NEK10	ENST00000341435	-0.580164	1.9823	-1.54558	0.138294	0.327852
DHX37	ENST00000308736	-0.57913	5.63929	-2.79017	0.0114857	0.0700108
NACC1	ENST00000292431	-0.576714	7.66588	-2.95132	0.00804584	0.0557096
MNX1	ENST00000252971	-0.576132	1.11815	-1.84681	0.0800193	0.233
MICALL1	ENST00000215957	-0.575579	5.7015	-2.76638	0.0120999	0.0716891
ZDHHC11B	ENST00000508859	-0.575525	-0.207784	-1.01061	0.324588	0.545117
IRAK1	ENST00000369980	-0.575297	9.5346	-2.29551	0.0329542	0.133811
UTP25	ENST00000491415	-0.574766	1.92932	-2.6303	0.016261	0.0862144
DGKA	ENST00000331886	-0.574722	0.60445	-1.12468	0.274391	0.493873
GLB1L2	ENST00000339772	-0.574235	3.1698	-2.82863	0.0105552	0.066478
TNFRSF25	ENST00000377782	-0.57332	-0.0332683	-1.43168	0.168081	0.368953
HIST1H2BE	ENST00000614097	-0.572123	6.48191	-2.95965	0.00789804	0.0549976
CCDC96	ENST00000310085	-0.571521	2.72663	-2.73559	0.0129415	0.0748992
PFKFB2	ENST00000367080	-0.570625	3.63476	-2.5783	0.0181836	0.0920743
ABHD8	ENST00000247706	-0.569376	3.97991	-2.27053	0.0346908	0.13778
NDOR1	ENST00000371521	-0.567915	2.74573	-2.58936	0.0177577	0.0908059
SSC4D	ENST00000275560	-0.567681	0.29028	-1.52664	0.14292	0.334658
DHX16	ENST00000376442	-0.567213	5.54285	-2.39925	0.0265697	0.116752
N4BP2L1	ENST00000380133	-0.566727	-0.612731	-1.34282	0.194765	0.40227
CNOT3	ENST00000221232	-0.566439	7.29068	-2.28311	0.033806	0.135553
ARID5A	ENST00000357485	-0.565588	3.51105	-2.56082	0.0188771	0.0944311
TRIM73	ENST00000323819	-0.564696	0.273499	-1.22218	0.236218	0.452693
LSM12	ENST00000293406	-0.564657	5.80524	-2.61349	0.0168605	0.088217
PODNL1	ENST00000538371	-0.564065	0.305584	-1.65864	0.1132	0.289023
IGDCC4	ENST00000352385	-0.563638	0.502435	-1.50588	0.148137	0.341957
ZNF414	ENST00000393927	-0.563102	3.86374	-2.48929	0.021981	0.103526
CBLN3	ENST00000267406	-0.562267	0.225817	-1.25111	0.225707	0.44077
SH3D21	ENST00000505871	-0.561112	3.16768	-2.86638	0.00971228	0.0627569
MAPT	ENST00000344290	-0.560636	-0.215358	-1.26448	0.220975	0.434691
STMP1	ENST00000507606	-0.560415	4.38387	-2.65215	0.0155116	0.0835047
SPATA13	ENST00000382108	-0.559885	3.88395	-2.47669	0.0225752	0.10523
GNAQ	ENST00000286548	-0.559815	1.93169	-2.44413	0.0241807	0.109817
INCENP	ENST00000394818	-0.559368	6.42144	-1.82615	0.0831915	0.238687
SHPK	ENST00000225519	-0.559089	3.46855	-2.48006	0.0224151	0.104719
INTS9	ENST00000521022	-0.558987	2.18447	-2.52878	0.0202128	0.0983295
GATA3	ENST00000379328	-0.558654	2.62476	-2.37661	0.0278564	0.120082
COX6B2	ENST00000326529	-0.55818	1.45018	-1.9152	0.0702616	0.21518
MEX3D	ENST00000402693	-0.557682	6.57957	-3.00223	0.007183	0.0518149
DDX21	ENST00000354185	-0.556184	7.55435	-1.90555	0.0715721	0.217593
ANKRD6	ENST00000339746	-0.555408	1.31521	-1.72537	0.100287	0.267014
NUTM2A	ENST00000381707	-0.555392	-0.363086	-0.908839	0.37454	0.595407
STARD13	ENST00000336934	-0.555209	2.22505	-2.12537	0.046551	0.16596
MEX3A	ENST00000532414	-0.55416	2.03413	-2.25024	0.0361619	0.141469
CHRM4	ENST00000433765	-0.553253	1.63123	-1.98417	0.0615027	0.197802
GGN	ENST00000334928	-0.552842	-0.362683	-1.50402	0.148614	0.342725
ZNF688	ENST00000223459	-0.551849	3.20228	-2.04995	0.0540709	0.182081
CDYL2	ENST00000570137	-0.551579	1.83333	-1.22786	0.234127	0.450243
ENHO	ENST00000399775	-0.551284	2.121	-1.85258	0.0791527	0.23178
NR5A1	ENST00000373588	-0.551028	-0.375761	-1.51203	0.146575	0.339813
TSHZ3	ENST00000240587	-0.550582	2.37375	-1.93055	0.0682224	0.211166
SRRM5	ENST00000417606	-0.550542	-0.207811	-1.23331	0.232131	0.447742
HIST2H2AC	ENST00000331380	-0.550208	7.04017	-2.75819	0.0123186	0.0725693
ADIPOR2	ENST00000357103	-0.549501	6.77192	-2.55036	0.0193035	0.0958035
TNIP1	ENST00000315050	-0.549311	7.23904	-2.38269	0.0275048	0.119028
CUL7	ENST00000535468	-0.547411	1.72409	-2.50904	0.0210793	0.101061
AC091057.6	ENST00000428041	-0.547355	0.924202	-1.28312	0.214503	0.42675
RRP12	ENST00000370992	-0.546195	5.58986	-2.44494	0.0241397	0.109675
C11orf95	ENST00000433688	-0.545872	1.32833	-2.18186	0.041554	0.154331
TMEM216	ENST00000334888	-0.545434	2.84297	-2.33312	0.0304912	0.127118
ZDHHC14	ENST00000359775	-0.544576	4.0037	-2.19711	0.0402917	0.151193
HIST2H2AA4	ENST00000607355	-0.544229	9.15962	-3.02487	0.00682863	0.0502848
SLC45A3	ENST00000367145	-0.544025	1.80683	-1.89284	0.0733306	0.221351
ZYX	ENST00000322764	-0.542214	7.0883	-2.26441	0.0351282	0.138817
HIST1H4J	ENST00000355057	-0.540081	6.53709	-2.67399	0.0147957	0.0811427
CHERP	ENST00000546361	-0.539856	6.19494	-2.73255	0.0130278	0.0752786
TGFA	ENST00000444975	-0.539755	1.03603	-1.55616	0.135764	0.324134
PCLO	ENST00000333891	-0.539559	-0.0418953	-1.13682	0.269403	0.488452
ANO9	ENST00000332826	-0.538264	2.20966	-2.77523	0.0118677	0.0710102
CMTM1	ENST00000379500	-0.536134	2.1053	-2.04884	0.0541888	0.182254
DDIT3	ENST00000552740	-0.536092	4.45209	-2.42341	0.0252579	0.112835
RASD1	ENST00000225688	-0.53433	1.41165	-1.91471	0.0703276	0.2152
C11orf86	ENST00000308963	-0.533673	-0.528099	-0.772723	0.448959	0.654493
HIST1H4A	ENST00000617569	-0.533293	3.47172	-2.70666	0.0137831	0.0779851
PRRX2	ENST00000372469	-0.532992	3.61453	-2.34373	0.0298277	0.125341
CTAGE8	ENST00000487179	-0.532471	-1.54747	-0.330536	0.744523	0.865871
ADAMTSL4	ENST00000369039	-0.531814	2.51088	-2.48066	0.0223865	0.104653
LRRC46	ENST00000269025	-0.531648	1.02485	-1.94897	0.0658434	0.206493
SNN	ENST00000329565	-0.531549	4.31002	-2.45336	0.0237153	0.10828
CLIC3	ENST00000494426	-0.530959	0.807183	-1.69187	0.106602	0.277754
TMEM80	ENST00000397510	-0.530882	3.48738	-2.92269	0.00857414	0.0577131
DNLZ	ENST00000371738	-0.530424	3.36733	-2.59944	0.0173774	0.089596
GM2A	ENST00000357164	-0.530282	5.11902	-2.35733	0.0289972	0.123209
WDR3	ENST00000349139	-0.529885	3.07256	-1.78995	0.0890156	0.248797
MYO1E	ENST00000288235	-0.529713	5.63097	-2.65608	0.0153806	0.0829798
HIST2H4B	ENST00000579512	-0.529278	4.41456	-2.55428	0.0191427	0.0951513
LRRC23	ENST00000007969	-0.529152	2.35116	-2.22317	0.0382151	0.146395
MTMR12	ENST00000382142	-0.528859	6.29761	-3.02878	0.00676911	0.0501011
IDNK	ENST00000376419	-0.528825	-0.150027	-1.2433	0.228512	0.443719
HIST1H4D	ENST00000614247	-0.52858	6.05152	-2.57443	0.018335	0.0926143
GFPT2	ENST00000253778	-0.527957	0.695569	-1.5826	0.129609	0.314446
ALG3	ENST00000397676	-0.527733	6.41293	-2.37425	0.0279937	0.120417
CBS	ENST00000352178	-0.526775	4.79905	-1.70915	0.103303	0.272245
FRMD4A	ENST00000357447	-0.524882	3.02422	-1.85978	0.0780824	0.229854
PNMA6A	ENST00000421798	-0.524587	1.44324	-2.13752	0.0454321	0.163375
WNK2	ENST00000297954	-0.523361	3.20144	-2.84915	0.0100886	0.0645778
MAST3	ENST00000262811	-0.523254	2.7258	-2.43223	0.0247938	0.111518
MYO7A	ENST00000409709	-0.523217	0.376202	-1.20487	0.242684	0.459916
HIST1H2BG	ENST00000541790	-0.52271	6.05223	-2.73985	0.0128219	0.074535
SMTN	ENST00000619644	-0.522435	5.24477	-1.91172	0.0707315	0.216119
UTP6	ENST00000261708	-0.52201	5.61605	-2.64924	0.0156096	0.0838452
HEATR6	ENST00000184956	-0.520372	3.832	-2.89428	0.00913145	0.0600422
SMPD2	ENST00000258052	-0.520265	4.5469	-2.70191	0.0139262	0.0783152
SMG6	ENST00000263073	-0.520091	3.39471	-2.70959	0.0136955	0.0776812
RASGRF1	ENST00000419573	-0.519507	1.4306	-1.04977	0.306672	0.525827
PAQR5	ENST00000340965	-0.519095	2.58843	-2.09586	0.0493729	0.171998
PCED1A	ENST00000360652	-0.518966	3.78311	-2.97465	0.00763874	0.0538951
PRH1	ENST00000543626	-0.518789	0.688186	-1.18001	0.252204	0.470028
DNASE1L2	ENST00000320700	-0.518611	-0.610437	-0.992751	0.333001	0.554759
HIST1H2AC	ENST00000377791	-0.518553	7.38232	-3.02716	0.00679378	0.0502324
NOC3L	ENST00000371361	-0.518391	5.5421	-2.41649	0.0256272	0.113993
FBXO32	ENST00000517956	-0.516513	3.52861	-2.49203	0.021854	0.103263
ADAMTSL5	ENST00000330475	-0.515398	3.44966	-2.59741	0.0174535	0.0897891
HAGHL	ENST00000389703	-0.515181	3.62027	-2.89345	0.00914823	0.0601252
NTS	ENST00000256010	-0.514522	1.56605	-1.1697	0.25623	0.474482
HIST1H2AJ	ENST00000333151	-0.51409	8.55735	-2.90813	0.0088555	0.0588958
KCNQ2	ENST00000359125	-0.51344	4.93197	-1.80687	0.0862516	0.243847
PRDM1	ENST00000369096	-0.513432	2.04108	-1.5836	0.129381	0.314117
PTCD1	ENST00000292478	-0.513232	2.48138	-2.10444	0.0485369	0.170026
RHBDF2	ENST00000313080	-0.512747	5.14318	-2.78809	0.011538	0.0700794
WDR90	ENST00000293879	-0.510377	3.32028	-1.95284	0.0653532	0.205355
CLTCL1	ENST00000427926	-0.510303	2.91681	-1.87644	0.0756553	0.225596
GALNT12	ENST00000375011	-0.510192	0.636414	-1.82342	0.0836191	0.239246
HIST1H2BB	ENST00000615966	-0.509972	6.60631	-2.80645	0.0110826	0.0683234
ANKS3	ENST00000304283	-0.508545	4.13254	-2.63723	0.0160198	0.0854044
ADAMTS7	ENST00000388820	-0.508123	-0.974485	-1.29419	0.210731	0.421961
ZMYND8	ENST00000536340	-0.507657	6.38649	-2.89062	0.00920564	0.0603384
OLFM1	ENST00000371793	-0.507429	-0.206566	-1.09382	0.287374	0.505599
ARHGEF1	ENST00000337665	-0.507188	4.69887	-2.92042	0.00861742	0.0578433
SLC29A4	ENST00000297195	-0.50662	5.12624	-2.68184	0.0145461	0.0803056
OSGIN1	ENST00000361711	-0.506516	1.41428	-2.31103	0.0319167	0.131082
TAMM41	ENST00000455809	-0.505689	1.84241	-2.29339	0.0330989	0.134173
CELSR2	ENST00000271332	-0.50419	0.259247	-1.62127	0.121029	0.301627
TMEM35B	ENST00000373337	-0.503423	2.91193	-2.04556	0.0545407	0.182837
POLR1A	ENST00000263857	-0.502582	4.34608	-2.90851	0.00884808	0.0588958
WDR25	ENST00000335290	-0.501998	2.1494	-2.16831	0.0427059	0.157239
CLSPN	ENST00000318121	-0.50156	6.19048	-2.42625	0.0251073	0.112475
C11orf80	ENST00000360962	-0.500376	3.09167	-2.65874	0.0152923	0.0827851
DDX31	ENST00000372159	-0.50029	4.06472	-2.74767	0.0126049	0.0737403
NFKB2	ENST00000369966	-0.499942	5.6511	-2.66931	0.0149465	0.0817613
ZDHHC8	ENST00000405930	-0.498716	5.12546	-2.10619	0.0483679	0.169557
GLB1L	ENST00000295759	-0.498483	1.80065	-2.11885	0.0471614	0.166914
ZNF865	ENST00000568956	-0.498232	5.75137	-1.8411	0.0808851	0.234578
UHRF1	ENST00000622802	-0.498186	6.04666	-2.21081	0.0391874	0.148522
CACNG7	ENST00000222212	-0.498162	3.65945	-2.06652	0.0523299	0.178439
RELB	ENST00000221452	-0.496344	4.67853	-2.56201	0.0188289	0.0942877
CORO2B	ENST00000566799	-0.496003	-0.0592718	-1.20628	0.242153	0.45933
SPICE1	ENST00000295872	-0.495725	3.18044	-1.83321	0.082095	0.236902
TGFBRAP1	ENST00000258449	-0.495712	5.18473	-2.81806	0.0108034	0.0672234
TICRR	ENST00000268138	-0.495674	3.43547	-2.51981	0.0206023	0.0996225
CYP27B1	ENST00000228606	-0.49431	1.06154	-1.45715	0.161004	0.359186
ERCC1	ENST00000013807	-0.493445	5.41916	-2.97659	0.00760567	0.0538378
PHF5A	ENST00000216252	-0.493317	5.39743	-3.02214	0.00687042	0.0504734
CHID1	ENST00000454838	-0.493027	6.45447	-2.24075	0.0368699	0.143139
ALDH1L2	ENST00000258494	-0.492889	-1.23294	-0.954601	0.351474	0.571924
AHCY	ENST00000217426	-0.492567	6.52269	-2.42885	0.0249705	0.112069
COMTD1	ENST00000372538	-0.492485	2.95846	-2.06947	0.0520259	0.177653
HSD3B7	ENST00000297679	-0.492401	1.42715	-2.10189	0.0487838	0.170611
RXFP4	ENST00000368318	-0.492047	0.374857	-1.32212	0.201439	0.410527
NXT1	ENST00000254998	-0.491893	4.59804	-2.708	0.0137428	0.0778582
CIC	ENST00000575354	-0.491351	4.57028	-2.20329	0.0397897	0.149843
TTPAL	ENST00000262605	-0.490624	4.81746	-2.82534	0.0106319	0.0667003
SLC25A42	ENST00000318596	-0.49017	0.621985	-1.27301	0.217995	0.4307
MEIOC	ENST00000409122	-0.489681	0.368978	-1.80594	0.0864017	0.244081
ZNF580	ENST00000325333	-0.489452	4.76609	-2.97979	0.00755166	0.0535676
FBF1	ENST00000636174	-0.489159	4.03657	-2.65644	0.0153685	0.0829798
TMEM151A	ENST00000327259	-0.487769	2.78548	-2.47492	0.0226601	0.105367
FBXO27	ENST00000292853	-0.487657	8.34706	-2.59872	0.0174043	0.0896317
DCLRE1C	ENST00000378278	-0.487517	3.36997	-2.9273	0.00848689	0.0575185
GAREM1	ENST00000269209	-0.486722	2.73193	-2.54074	0.0197039	0.0967634
GRAMD2A	ENST00000309731	-0.485777	1.18193	-1.68739	0.107472	0.279218
SLC9A5	ENST00000299798	-0.484361	0.655303	-1.39891	0.177556	0.379856
CXXC1	ENST00000412036	-0.483608	4.82419	-2.48011	0.0224125	0.104719
CLN6	ENST00000249806	-0.483033	5.67411	-2.44943	0.0239123	0.108906
TRAPPC2	ENST00000458511	-0.481771	2.72266	-2.13168	0.0459668	0.164685
TNK1	ENST00000576812	-0.48154	2.46227	-2.2305	0.0376488	0.145108
FLII	ENST00000327031	-0.481207	6.70915	-2.49357	0.0217827	0.103031
ADM2	ENST00000395738	-0.480903	1.54219	-1.90615	0.0714906	0.217519
CCDC9B	ENST00000559313	-0.480742	4.51559	-2.86634	0.0097132	0.0627569
GPR75-ASB3	ENST00000406625	-0.480581	0.404353	-0.9261	0.365723	0.586755
SULT1A4	ENST00000360423	-0.48006	-1.09001	-0.31692	0.754675	0.871735
TBCCD1	ENST00000338733	-0.479828	3.56665	-2.77858	0.0117809	0.0708127
PPP2R5B	ENST00000164133	-0.479771	3.04304	-2.65787	0.0153213	0.0828803
KLHL17	ENST00000338591	-0.479092	2.74298	-2.49024	0.0219371	0.103453
PEX6	ENST00000304611	-0.47853	3.47957	-2.60225	0.017273	0.0893682
TIRAP	ENST00000392678	-0.478385	4.39799	-2.94952	0.00807821	0.0558101
KCNH2	ENST00000262186	-0.477354	2.48492	-2.45121	0.0238231	0.108622
RBM38	ENST00000356208	-0.476874	5.56238	-2.84028	0.0102879	0.0653915
TP53I13	ENST00000301057	-0.476355	4.8232	-2.49605	0.0216682	0.102841
SETD6	ENST00000219315	-0.476148	3.07014	-3.00923	0.00707158	0.0513691
GJA1	ENST00000282561	-0.475969	1.58007	-1.61814	0.121707	0.302633
MCM5	ENST00000216122	-0.475835	5.76615	-1.90908	0.071091	0.216621
ANKRD54	ENST00000215941	-0.475701	5.23299	-2.78745	0.0115543	0.07009
PRSS23	ENST00000280258	-0.474568	8.91582	-2.44773	0.0239983	0.10916
UCK1	ENST00000372211	-0.474439	4.59935	-2.42359	0.0252483	0.112835
SNX29	ENST00000566228	-0.474169	2.39781	-2.13535	0.0456296	0.163882
DDX10	ENST00000322536	-0.474166	4.82475	-1.71884	0.101491	0.269329
KIAA0753	ENST00000361413	-0.473884	4.10919	-2.5856	0.0179013	0.0912504
MFSD13A	ENST00000238936	-0.473863	2.95392	-1.74877	0.0960687	0.260522
COIL	ENST00000240316	-0.47366	5.71184	-2.695	0.0141366	0.0790078
CHRNA7	ENST00000454250	-0.473631	2.55102	-1.86251	0.0776802	0.229089
PLEKHG4	ENST00000360461	-0.472832	1.01154	-1.8178	0.0845048	0.240916
GTSE1	ENST00000454366	-0.472526	5.84401	-2.80967	0.0110044	0.0680646
MYOF	ENST00000359263	-0.472509	8.36466	-2.6142	0.0168347	0.0881707
ING2	ENST00000302327	-0.472502	4.71069	-2.91502	0.00872135	0.0584326
C6orf47	ENST00000375911	-0.472373	4.67816	-2.7265	0.0132004	0.0758659
CDKL5	ENST00000379996	-0.472282	0.577142	-1.53376	0.141165	0.332537
CASKIN2	ENST00000321617	-0.472022	4.41359	-2.54665	0.0194572	0.0961709
USP19	ENST00000434032	-0.471791	4.53563	-1.75378	0.0951854	0.259228
ATP5MF-PTCD1	ENST00000413834	-0.47056	4.39861	-2.26451	0.0351213	0.138817
HIST1H2BL	ENST00000377401	-0.46984	6.25782	-2.50534	0.0212454	0.101556
ICAM3	ENST00000160262	-0.469584	3.3747	-2.34424	0.0297963	0.125271
NT5DC2	ENST00000422318	-0.469048	7.87742	-2.12359	0.0467168	0.166344
RAB39A	ENST00000320578	-0.468639	1.41884	-1.28181	0.214954	0.42735
AARS2	ENST00000244571	-0.468629	3.78164	-2.6126	0.0168929	0.088316
SH2D5	ENST00000444387	-0.468483	3.62051	-2.70487	0.0138368	0.0781146
CISD3	ENST00000613478	-0.467399	5.16015	-1.70533	0.104024	0.273192
PRR36	ENST00000618550	-0.466114	2.35874	-2.16848	0.0426913	0.157225
NOC2L	ENST00000327044	-0.464729	6.94007	-2.11853	0.0471917	0.166926
NAA80	ENST00000354862	-0.463401	1.22755	-1.82666	0.0831117	0.2386
JAK3	ENST00000458235	-0.462926	-0.158089	-1.24201	0.228974	0.444157
GPR162	ENST00000311268	-0.462608	-0.478497	-0.768841	0.451207	0.656581
STAG3	ENST00000615138	-0.462573	1.29129	-0.983791	0.337277	0.559183
VWA1	ENST00000476993	-0.462383	8.32021	-2.40564	0.0262166	0.115615
TBC1D3L	ENST00000612727	-0.462152	1.30739	-1.31727	0.203028	0.412374
ESYT1	ENST00000267113	-0.461885	6.69754	-2.90012	0.00901415	0.059541
FOXP2	ENST00000408937	-0.461266	0.323954	-0.794245	0.43662	0.646102
ZNF853	ENST00000457543	-0.460952	2.82511	-1.33447	0.197437	0.405658
EIF2B4	ENST00000493344	-0.460751	4.84497	-2.03405	0.0557889	0.185667
UBC	ENST00000339647	-0.460115	10.1518	-1.98533	0.0613639	0.197655
PLA2G4B	ENST00000452633	-0.459617	-0.291654	-0.414167	0.683275	0.826823
REPIN1	ENST00000489432	-0.459466	6.828	-2.88847	0.00924962	0.0605718
ZNF628	ENST00000598519	-0.458889	4.59517	-1.85217	0.0792133	0.231836
TONSL	ENST00000409379	-0.458646	4.96688	-2.07847	0.0511067	0.17584
SLC3A1	ENST00000260649	-0.458521	-0.423648	-0.953431	0.352051	0.572157
TMEM107	ENST00000316425	-0.45821	3.2752	-1.94874	0.0658733	0.206542
FGFRL1	ENST00000264748	-0.457826	6.76838	-1.65208	0.114543	0.291477
PPP1R26	ENST00000356818	-0.457766	5.06293	-2.24525	0.0365326	0.142373
RPS29	ENST00000396020	-0.456738	5.88168	-2.41202	0.0258684	0.114811
BOP1	ENST00000569669	-0.456363	5.97973	-2.78351	0.0116544	0.0704533
ZBTB43	ENST00000373464	-0.456155	1.1349	-1.33676	0.1967	0.404623
KCNN1	ENST00000222249	-0.455974	0.419278	-1.05868	0.302694	0.522405
PTP4A3	ENST00000329397	-0.455897	3.42381	-2.61155	0.0169309	0.0884188
CRTC1	ENST00000338797	-0.454995	4.33588	-2.09565	0.0493934	0.171998
TTF1	ENST00000334270	-0.454853	3.40126	-1.5293	0.142264	0.333944
TBC1D16	ENST00000310924	-0.452867	5.1175	-2.73862	0.0128564	0.074625
AAAS	ENST00000209873	-0.451977	4.62648	-2.25012	0.0361709	0.141469
LYL1	ENST00000264824	-0.451816	0.350782	-1.49699	0.150419	0.345299
NADK	ENST00000378625	-0.451785	6.47547	-3.01096	0.00704426	0.0512992
CELSR1	ENST00000262738	-0.450525	4.9693	-2.41876	0.0255053	0.113625
FMNL3	ENST00000335154	-0.450056	5.20816	-2.98449	0.00747302	0.0532182
DAAM1	ENST00000395125	-0.449301	2.99316	-1.46259	0.159524	0.357535
MAP3K6	ENST00000357582	-0.449167	3.75789	-2.16657	0.0428553	0.157585
MAPK8IP1	ENST00000241014	-0.449093	3.59858	-2.72254	0.0133151	0.0763298
CBARP	ENST00000590083	-0.448954	4.76609	-2.61689	0.0167375	0.0878206
OPRD1	ENST00000234961	-0.448417	0.191925	-1.50302	0.148868	0.343013
AP4B1	ENST00000256658	-0.448007	2.93691	-2.58042	0.0181013	0.0919084
JRK	ENST00000614134	-0.447456	3.67878	-2.00885	0.0586139	0.191712
UBQLN4	ENST00000368309	-0.447009	6.62804	-2.60939	0.0170097	0.088697
MSH2	ENST00000233146	-0.446977	5.82059	-1.5073	0.147776	0.341503
HIST4H4	ENST00000539745	-0.446841	4.26436	-2.21397	0.0389365	0.148014
PFAS	ENST00000314666	-0.446679	4.68231	-1.88608	0.0742801	0.223333
WDR19	ENST00000399820	-0.446136	2.73901	-2.04642	0.0544482	0.182653
INSIG1	ENST00000340368	-0.445906	6.52971	-2.50839	0.0211083	0.101124
SASH1	ENST00000367467	-0.445789	0.190425	-1.28822	0.212759	0.424697
TMEM191C	ENST00000621561	-0.444564	0.601091	-0.971671	0.343123	0.564175
PIWIL4	ENST00000299001	-0.44432	1.70262	-1.31646	0.203296	0.412628
LINGO1	ENST00000355300	-0.444055	4.01666	-1.43121	0.168215	0.369012
FAM155B	ENST00000252338	-0.444031	0.529748	-1.3739	0.185072	0.390062
EFTUD2	ENST00000426333	-0.44332	5.51293	-1.60071	0.125529	0.308575
PRSS22	ENST00000161006	-0.443203	1.6326	-1.86085	0.077924	0.229621
TPCN1	ENST00000541517	-0.443171	6.00037	-2.81638	0.0108435	0.0673857
PWWP2B	ENST00000305233	-0.442568	5.81148	-2.36404	0.0285952	0.122134
ZNF296	ENST00000303809	-0.441729	3.71047	-2.13617	0.045555	0.163695
SUN2	ENST00000405018	-0.441673	4.70993	-2.63319	0.0161599	0.0858781
KCNRG	ENST00000312942	-0.441278	0.0957061	-1.05884	0.302625	0.522405
SSNA1	ENST00000322310	-0.441068	6.29618	-2.64537	0.0157406	0.0843613
CLCN7	ENST00000382745	-0.441034	5.87787	-2.74919	0.0125631	0.0735615
UQCC3	ENST00000377953	-0.440372	5.13634	-2.55004	0.0193168	0.0958342
ZFC3H1	ENST00000378743	-0.440222	3.46156	-1.78537	0.0897769	0.250169
SIRT6	ENST00000337491	-0.440117	2.5076	-2.60672	0.0171077	0.0888459
SEC14L4	ENST00000255858	-0.439357	1.83314	-1.76726	0.0928432	0.25502
TSPAN18	ENST00000340160	-0.439349	4.33175	-2.28911	0.0333918	0.134795
PLCH2	ENST00000378486	-0.439207	5.7464	-1.31899	0.202465	0.411575
DBNDD1	ENST00000568838	-0.439086	5.83112	-2.43801	0.0244944	0.11079
ERGIC1	ENST00000393784	-0.438973	8.6422	-1.51557	0.145684	0.338451
RFX1	ENST00000254325	-0.438598	4.31696	-2.39343	0.0268947	0.11721
PTPRH	ENST00000376350	-0.438138	5.15991	-2.46265	0.0232552	0.106887
WDHD1	ENST00000360586	-0.43754	4.2384	-2.03726	0.0554387	0.184688
UNC5C	ENST00000453304	-0.437273	2.35376	-2.15439	0.0439191	0.16012
FZD8	ENST00000374694	-0.437106	0.865036	-2.00711	0.0588128	0.192223
PHC1	ENST00000544916	-0.437061	4.91527	-2.22967	0.0377128	0.1452
ELP1	ENST00000374647	-0.43644	3.85001	-1.81099	0.0855892	0.242922
MTHFD1L	ENST00000611279	-0.43613	5.93572	-2.22682	0.0379319	0.145734
ZBTB47	ENST00000232974	-0.435329	2.00466	-1.95236	0.0654139	0.205457
ATP1A3	ENST00000545399	-0.435192	3.18783	-1.92035	0.0695722	0.213656
RUNX2	ENST00000371438	-0.43501	3.3919	-2.99331	0.00732739	0.0523917
TMEM104	ENST00000335464	-0.434728	5.4491	-2.13148	0.0459847	0.164708
GAK	ENST00000314167	-0.434094	5.54332	-2.63408	0.0161288	0.085744
HES4	ENST00000428771	-0.433991	4.76521	-2.24073	0.0368711	0.143139
CES4A	ENST00000540947	-0.433343	-0.205214	-1.13242	0.271204	0.490733
BARX1	ENST00000253968	-0.433012	7.03355	-2.19068	0.0408191	0.152383
LETM1	ENST00000302787	-0.43289	4.69867	-2.38266	0.0275065	0.119028
SPATA2	ENST00000289431	-0.432249	4.32499	-2.57727	0.0182237	0.0922216
RTN4R	ENST00000043402	-0.431143	3.6426	-2.59551	0.0175249	0.0900286
GRIN3B	ENST00000234389	-0.431109	0.834153	-2.14511	0.0447456	0.16179
XPC	ENST00000285021	-0.430753	4.27239	-1.73107	0.099245	0.26536
RBM28	ENST00000223073	-0.43058	4.94079	-1.69798	0.105426	0.276031
IRX3	ENST00000329734	-0.430434	3.49255	-2.0279	0.056467	0.18713
YIF1B	ENST00000339413	-0.429646	5.95187	-2.88674	0.00928503	0.0606667
POFUT1	ENST00000375749	-0.429638	6.94142	-2.5414	0.0196762	0.0967032
YJEFN3	ENST00000514277	-0.429331	1.3607	-1.04534	0.30866	0.52811
FAM86B1	ENST00000448228	-0.42913	-0.539784	-0.617177	0.544263	0.732412
ARL4C	ENST00000339728	-0.428664	8.12069	-2.17603	0.0420458	0.155599
INSYN1	ENST00000379822	-0.428589	-0.363254	-0.803463	0.4314	0.641742
DCXR	ENST00000306869	-0.428529	5.77358	-2.74374	0.0127135	0.0741128
CERS4	ENST00000251363	-0.42852	2.08949	-2.2334	0.0374268	0.14456
NOB1	ENST00000268802	-0.428418	6.1434	-2.68914	0.0143176	0.0795835
FBXO38	ENST00000340253	-0.42834	4.60289	-2.46297	0.0232391	0.106847
DRG2	ENST00000225729	-0.428219	4.86288	-2.32191	0.0312074	0.129069
SETMAR	ENST00000358065	-0.427778	2.71934	-1.93994	0.0670011	0.209017
ESCO2	ENST00000305188	-0.427315	3.07769	-2.32707	0.0308757	0.128136
CHFR	ENST00000432561	-0.42728	6.0091	-2.74427	0.0126987	0.0740564
TFR2	ENST00000223051	-0.427248	2.86273	-2.52032	0.0205798	0.0995467
MYD88	ENST00000652534	-0.42713	4.87898	-2.40451	0.0262784	0.115823
PIF1	ENST00000333425	-0.427018	3.95716	-1.3621	0.188708	0.394853
WDR70	ENST00000265107	-0.426164	4.14199	-2.75892	0.0122989	0.0724831
IQCE	ENST00000476665	-0.425913	6.1228	-1.98488	0.0614181	0.197655
ZNF646	ENST00000300850	-0.425786	2.56405	-1.94663	0.0661413	0.207203
GPR153	ENST00000377893	-0.425448	2.74844	-1.62255	0.120756	0.301122
SLC5A2	ENST00000330498	-0.425195	-0.956725	-0.822761	0.4206	0.63309
DENND6A	ENST00000311128	-0.425158	4.61931	-2.40133	0.0264543	0.116386
CHD4	ENST00000544040	-0.424956	6.04412	-1.31912	0.202421	0.411543
PBRM1	ENST00000409057	-0.424551	5.77178	-2.06381	0.0526116	0.179109
AC139768.1	ENST00000333640	-0.424262	1.12926	-0.949526	0.353983	0.574266
TTC21A	ENST00000431162	-0.423929	0.768647	-1.22577	0.234896	0.451096
HTRA3	ENST00000307358	-0.423524	0.856907	-1.75223	0.095457	0.259612
WDR55	ENST00000358337	-0.422972	5.99442	-2.71358	0.0135773	0.0773131
PARD6A	ENST00000219255	-0.422943	2.74529	-1.1466	0.265432	0.483794
GOLGA8H	ENST00000566740	-0.421471	0.820434	-1.10606	0.282171	0.500823
SYNGR1	ENST00000328933	-0.421201	4.14042	-2.33023	0.0306746	0.127648
MINDY4	ENST00000265299	-0.42046	2.58262	-2.39878	0.0265957	0.116787
NR4A1	ENST00000545748	-0.418114	1.21957	-1.32723	0.199776	0.408227
ZNF581	ENST00000270451	-0.417477	4.96334	-2.90822	0.00885375	0.0588958
HYAL2	ENST00000357750	-0.417444	5.22059	-2.26432	0.0351353	0.138817
IGFBP6	ENST00000301464	-0.417409	0.826503	-1.39431	0.178922	0.38182
ACHE	ENST00000302913	-0.417345	2.79383	-1.69096	0.106779	0.278017
ARVCF	ENST00000263207	-0.416744	1.67644	-1.9855	0.0613442	0.197644
SNAPC4	ENST00000298532	-0.416209	2.8857	-2.00774	0.0587411	0.192066
NBEAL2	ENST00000450053	-0.415468	2.56943	-2.07446	0.0515141	0.176694
ACAP3	ENST00000354700	-0.415348	3.90868	-2.39223	0.0269625	0.117375
QSER1	ENST00000399302	-0.414938	6.07833	-2.77747	0.0118099	0.0708618
ROCK2	ENST00000315872	-0.414733	6.20432	-2.69058	0.014273	0.0794955
ADAMTS10	ENST00000270328	-0.414551	0.0450469	-0.883947	0.387502	0.605807
GTF2IRD1	ENST00000455841	-0.414229	5.68141	-2.13715	0.0454656	0.163415
TELO2	ENST00000262319	-0.413919	4.2538	-2.73856	0.012858	0.074625
LPAR3	ENST00000370611	-0.413888	3.12148	-0.989675	0.334464	0.556494
DNPH1	ENST00000230431	-0.413853	4.93368	-2.77413	0.0118965	0.0711143
MTAP	ENST00000380172	-0.413773	1.91374	-1.33712	0.196586	0.404505
ITGA10	ENST00000369304	-0.412787	0.718045	-1.20226	0.24367	0.461272
C2orf68	ENST00000306336	-0.412462	5.37402	-2.50717	0.021163	0.101286
KIAA1549L	ENST00000321505	-0.412461	5.02554	-1.74041	0.0975567	0.26264
NUPR1	ENST00000395641	-0.411898	3.79664	-1.15909	0.260428	0.478768
TNS3	ENST00000311160	-0.411685	8.12074	-2.66988	0.0149283	0.0817613
SIPA1	ENST00000394224	-0.41165	5.63775	-2.55525	0.019103	0.0950691
NT5C	ENST00000245552	-0.411579	5.5391	-2.75495	0.0124062	0.0729078
CTNNA2	ENST00000402739	-0.411566	-0.217329	-0.719452	0.480404	0.680771
RAP1GAP	ENST00000374763	-0.411086	3.32602	-2.32012	0.0313227	0.129501
IGFBP4	ENST00000269593	-0.410846	5.6004	-1.96018	0.0644327	0.203477
CTTNBP2NL	ENST00000271277	-0.410209	4.04993	-2.04742	0.0543402	0.18244
MCCC2	ENST00000340941	-0.410083	6.20214	-2.72742	0.0131741	0.0758515
FBXO46	ENST00000317683	-0.40995	4.6364	-3.17091	0.00491793	0.0409366
RRP1	ENST00000497547	-0.409904	5.20046	-2.16618	0.0428892	0.157594
PPP1R35	ENST00000292330	-0.409636	4.4526	-3.0868	0.0059436	0.0462096
PRSS27	ENST00000302641	-0.409088	0.910427	-0.88437	0.387279	0.605806
SERPINA3	ENST00000393080	-0.408954	-0.864488	-0.941212	0.35812	0.578903
SLC25A19	ENST00000320362	-0.408846	4.00892	-2.82312	0.0106838	0.0668515
VASH1	ENST00000167106	-0.407861	1.22883	-1.31796	0.202802	0.412029
SMYD5	ENST00000389501	-0.407553	5.31991	-3.2893	0.00376106	0.0351194
FAM189B	ENST00000361361	-0.407379	6.27918	-2.24188	0.0367847	0.142956
CACTIN	ENST00000221899	-0.407338	4.5864	-2.28954	0.0333621	0.134794
PLCG2	ENST00000564138	-0.407227	2.48652	-1.18135	0.251681	0.469676
AARS	ENST00000261772	-0.407124	6.06616	-1.33774	0.196387	0.404268
BRD4	ENST00000263377	-0.406919	7.18854	-1.7327	0.0989475	0.264908
ALDH6A1	ENST00000553458	-0.406642	0.567371	-1.44039	0.165634	0.365409
NKAIN1	ENST00000373736	-0.406425	0.370688	-1.02058	0.31996	0.539798
CYP24A1	ENST00000216862	-0.406091	1.23302	-0.845338	0.408183	0.623394
GIT2	ENST00000355312	-0.406073	5.27088	-2.26483	0.0350981	0.138784
MIEN1	ENST00000577810	-0.405909	6.01585	-1.50127	0.149319	0.343535
LMF2	ENST00000474879	-0.40565	4.73829	-2.44052	0.0243653	0.110413
ALDH16A1	ENST00000293350	-0.405171	2.61731	-2.1408	0.0451345	0.162508
STX5	ENST00000294179	-0.40515	4.2039	-3.24977	0.00411413	0.036713
EP400	ENST00000389562	-0.405083	6.57599	-2.74587	0.0126545	0.0738577
CIZ1	ENST00000538431	-0.40488	7.50123	-1.32003	0.202122	0.411231
FOXRED2	ENST00000216187	-0.404817	5.10918	-2.2149	0.0388626	0.147782
C1orf159	ENST00000379339	-0.404341	4.62752	-2.35416	0.029189	0.12365
REXO5	ENST00000261377	-0.403902	3.55126	-2.43573	0.0246122	0.111081
XKR9	ENST00000408926	-0.403797	1.19509	-1.25146	0.225584	0.440588
RNPC3	ENST00000423855	-0.403687	1.98437	-1.60019	0.125645	0.308775
PACSIN3	ENST00000298838	-0.403414	5.02143	-3.01247	0.00702046	0.0511616
RSRP1	ENST00000243189	-0.403265	4.2071	-1.46065	0.160048	0.358113
OSBPL10	ENST00000396556	-0.402942	5.94835	-3.05653	0.00636126	0.0480894
ENKD1	ENST00000243878	-0.402895	2.91114	-2.32557	0.0309718	0.128398
SCFD2	ENST00000401642	-0.402763	2.29304	-1.76296	0.0935855	0.256233
DDX11	ENST00000545668	-0.402481	5.41375	-1.8895	0.0737981	0.222253
C1orf43	ENST00000368521	-0.401952	7.78875	-2.43284	0.0247622	0.111431
BICRA	ENST00000396720	-0.401745	3.40183	-1.8199	0.0841726	0.240266
MAFA	ENST00000333480	-0.401277	4.96917	-2.31265	0.0318103	0.130927
ZBTB11	ENST00000312938	-0.401247	3.12231	-1.38411	0.181973	0.386227
LDLRAP1	ENST00000374338	-0.400721	4.74223	-2.53066	0.0201317	0.0980669
RNF126	ENST00000292363	-0.400563	5.91177	-2.19665	0.040329	0.151294
KDM5D	ENST00000541639	-0.400222	-0.322183	-1.0369	0.312479	0.531882
SNRPD2	ENST00000342669	-0.399784	6.72155	-2.72803	0.0131567	0.0758057
EEF1AKMT3	ENST00000300209	-0.399712	2.63957	-1.52623	0.143022	0.334761
KYAT1	ENST00000436267	-0.39962	1.35003	-1.57377	0.131638	0.317898
EEFSEC	ENST00000254730	-0.399612	3.82079	-2.66315	0.015147	0.0823679
DIO3	ENST00000510508	-0.399547	1.21653	-1.11255	0.27944	0.498418
NSFL1C	ENST00000476071	-0.399364	6.82018	-3.14163	0.00525372	0.0427255
C19orf48	ENST00000345523	-0.399303	5.39461	-2.32539	0.0309832	0.128398
TSKU	ENST00000333090	-0.399269	4.15165	-2.31211	0.0318455	0.130978
SKI	ENST00000378536	-0.399238	3.74921	-2.7627	0.0121976	0.0721501
TFAP2E	ENST00000373235	-0.399006	1.04035	-1.77369	0.0917447	0.253248
CTIF	ENST00000382998	-0.398827	4.43818	-2.25778	0.0356091	0.140116
SLC7A10	ENST00000253188	-0.398297	0.118836	-0.996026	0.331447	0.553078
SHROOM1	ENST00000378679	-0.398191	2.8614	-1.96483	0.0638555	0.202493
HSPA4	ENST00000304858	-0.397884	7.13165	-1.85064	0.0794426	0.232113
EPOP	ENST00000621654	-0.397874	5.39633	-2.01086	0.0583839	0.191284
BRF2	ENST00000220659	-0.397793	1.5863	-1.96487	0.0638503	0.202493
FHOD3	ENST00000590592	-0.397444	5.25586	-2.35018	0.029431	0.124161
ESX1	ENST00000372588	-0.397365	1.2135	-1.24148	0.229165	0.444338
CD320	ENST00000301458	-0.397312	5.51988	-2.19745	0.0402633	0.151126
MECP2	ENST00000453960	-0.396636	6.23574	-2.27954	0.0340551	0.136123
KRT86	ENST00000293525	-0.396063	0.171317	-1.1896	0.248497	0.466358
STOX1	ENST00000298596	-0.395842	3.43648	-2.36058	0.0288016	0.122762
NFATC2	ENST00000396009	-0.395475	4.01935	-2.6295	0.0162888	0.0862828
XPO5	ENST00000265351	-0.395296	5.72382	-2.0029	0.0592985	0.193026
EHD4	ENST00000220325	-0.394951	4.09681	-1.847	0.0799912	0.232965
PRR12	ENST00000418929	-0.394901	5.64347	-1.95992	0.0644647	0.20351
PRMT5	ENST00000324366	-0.394513	6.04839	-2.1288	0.0462325	0.165269
CCDC136	ENST00000297788	-0.394303	-0.345756	-0.974869	0.341574	0.562709
SLC17A7	ENST00000221485	-0.394054	0.150191	-0.772206	0.449258	0.654797
TBC1D24	ENST00000293970	-0.393898	4.84927	-3.05727	0.00635079	0.0480353
SCNN1G	ENST00000300061	-0.393883	2.31154	-2.08768	0.0501818	0.173978
MTHFSD	ENST00000360900	-0.393606	3.29765	-2.25378	0.0359014	0.140807
SLC45A1	ENST00000471889	-0.393515	3.52381	-2.60766	0.0170733	0.0888088
TJP2	ENST00000539225	-0.393144	5.00129	-1.51139	0.146738	0.340134
CEP131	ENST00000269392	-0.393143	4.8151	-1.89905	0.0724661	0.219333
KDM4D	ENST00000335080	-0.393087	0.744954	-1.10049	0.284528	0.503176
2023-09-05	ENST00000455784	-0.393083	4.18635	-1.96935	0.0632981	0.201386
FOXP4	ENST00000307972	-0.393082	5.66628	-1.6477	0.115445	0.292591
ETS2	ENST00000360214	-0.392801	7.99248	-3.24993	0.00411265	0.036713
TRIM14	ENST00000342043	-0.392675	4.55632	-2.91204	0.00877904	0.0586273
UBALD1	ENST00000283474	-0.392547	4.39028	-2.67616	0.0147265	0.080936
ARMC6	ENST00000392336	-0.392224	5.11641	-2.88493	0.00932228	0.0607069
NCCRP1	ENST00000339852	-0.391884	-0.26759	-1.12713	0.273377	0.492994
MORC2	ENST00000397641	-0.391856	4.5924	-1.8632	0.0775784	0.229089
PAXBP1	ENST00000331923	-0.391754	4.51526	-2.40552	0.0262233	0.115615
ABL1	ENST00000372348	-0.391026	5.68873	-2.63544	0.0160818	0.085572
ACADVL	ENST00000543245	-0.390859	6.08674	-1.45311	0.162108	0.361157
C21orf58	ENST00000291691	-0.390572	2.98823	-1.77125	0.0921608	0.253915
HSCB	ENST00000216027	-0.389765	2.85306	-1.68911	0.107138	0.278672
HAUS8	ENST00000253669	-0.389455	4.039	-2.75472	0.0124122	0.0729134
PPAN	ENST00000253107	-0.389385	5.35969	-2.10756	0.0482352	0.169255
VAC14	ENST00000261776	-0.389241	5.24396	-2.94087	0.00823492	0.0565595
ELL3	ENST00000319359	-0.388473	2.56435	-2.48712	0.0220822	0.103735
MTSS1	ENST00000325064	-0.387953	1.92827	-1.0739	0.295986	0.514753
MTHFD1	ENST00000216605	-0.387736	6.36898	-1.59572	0.126643	0.310176
ABHD11	ENST00000222800	-0.38758	4.31539	-2.52335	0.0204478	0.0991069
ADCK5	ENST00000308860	-0.387425	1.66612	-1.52371	0.143648	0.335627
PEMT	ENST00000255389	-0.387076	4.46363	-2.35946	0.0288688	0.122944
GYS1	ENST00000323798	-0.386806	3.73526	-2.12247	0.0468212	0.166416
BCKDK	ENST00000219794	-0.386659	5.90293	-1.80522	0.086518	0.244266
UBTF	ENST00000302904	-0.386407	7.4013	-1.62698	0.119805	0.299681
FOXF2	ENST00000259806	-0.386399	4.12357	-2.14138	0.0450819	0.162438
MAGEE1	ENST00000361470	-0.385775	0.504385	-0.959855	0.348889	0.569637
LIPE	ENST00000244289	-0.385125	0.876186	-1.24091	0.229371	0.444338
CHAC1	ENST00000617768	-0.3848	2.43131	-2.16887	0.0426579	0.157142
TPBGL	ENST00000562197	-0.384454	-0.489029	-0.714555	0.483358	0.682908
MPV17L	ENST00000396385	-0.384443	2.97416	-1.84765	0.0798931	0.232896
MRI1	ENST00000040663	-0.384218	3.74255	-2.30905	0.0320472	0.131231
ARSI	ENST00000328668	-0.383237	4.23532	-1.81921	0.0842819	0.240531
NSD2	ENST00000382892	-0.382746	8.05154	-2.36509	0.0285329	0.121976
CACNA1A	ENST00000638029	-0.38146	-0.222377	-0.917982	0.369852	0.590492
DDX24	ENST00000621632	-0.381381	5.3684	-1.20898	0.241137	0.458122
ATRIP	ENST00000320211	-0.381252	3.50183	-2.19439	0.0405136	0.151672
SHPRH	ENST00000275233	-0.381237	2.88606	-2.01889	0.0574727	0.189268
TOMM6	ENST00000398881	-0.381008	5.06759	-1.40635	0.175368	0.377258
NLE1	ENST00000442241	-0.380861	4.74584	-2.92404	0.00854844	0.0576741
NFATC1	ENST00000427363	-0.380586	6.00198	-1.85613	0.0786233	0.230883
MDM2	ENST00000258149	-0.37881	6.12663	-3.22848	0.00431752	0.0376698
IFI35	ENST00000438323	-0.378765	4.36233	-1.58988	0.127958	0.312445
RPS6KL1	ENST00000354625	-0.378204	2.23292	-2.11686	0.0473486	0.167197
HSPA2	ENST00000247207	-0.377976	3.69145	-1.72813	0.0997801	0.266136
CHD8	ENST00000399982	-0.377723	6.16911	-2.02884	0.0563629	0.186913
KLF2	ENST00000248071	-0.377101	1.69364	-1.41167	0.173817	0.375309
CCDC117	ENST00000249064	-0.377071	5.37295	-2.6153	0.0167949	0.0880259
ATG2A	ENST00000377264	-0.377039	2.11708	-1.7213	0.101036	0.268467
THAP8	ENST00000292894	-0.37696	3.73924	-2.14668	0.0446051	0.161524
MARK4	ENST00000262891	-0.376853	5.34574	-2.03658	0.0555128	0.184856
ZNF653	ENST00000293771	-0.376631	2.88646	-2.09521	0.0494362	0.172053
ALKBH6	ENST00000378875	-0.376217	3.67177	-2.3532	0.029247	0.12376
RASSF7	ENST00000397583	-0.37559	5.91303	-1.95074	0.0656191	0.205878
FNBP1	ENST00000446176	-0.375421	6.23819	-2.6076	0.0170754	0.0888088
HIST1H3C	ENST00000612966	-0.375233	7.66035	-1.71629	0.101966	0.270046
AKR7A3	ENST00000361640	-0.375117	-0.107238	-0.814948	0.424952	0.636132
DUSP6	ENST00000279488	-0.375021	3.50177	-1.09327	0.287609	0.505875
CDKAL1	ENST00000274695	-0.374836	3.89714	-2.14977	0.0443285	0.161126
TLE6	ENST00000246112	-0.373901	0.556835	-0.910309	0.373784	0.594608
BMP7	ENST00000395863	-0.373493	3.47346	-2.02478	0.0568133	0.18772
ADA	ENST00000372874	-0.373459	5.20623	-2.69025	0.0142832	0.0795204
C5orf15	ENST00000231512	-0.373171	5.61729	-1.83787	0.0813794	0.235493
CCDC8	ENST00000307522	-0.372988	3.29795	-1.29392	0.21082	0.421961
KMT2B	ENST00000420124	-0.372883	4.53342	-2.53368	0.0200028	0.0976208
ETNK1	ENST00000266517	-0.372622	4.24773	-1.98485	0.061422	0.197655
RIN3	ENST00000216487	-0.372553	3.88089	-1.33064	0.198671	0.406831
GPX7	ENST00000361314	-0.372326	3.79332	-2.27908	0.0340872	0.136123
CCNQ	ENST00000440428	-0.37214	5.49065	-1.73087	0.099281	0.26536
FAM120AOS	ENST00000375412	-0.371817	5.91217	-1.65819	0.113292	0.289156
PLXNA1	ENST00000393409	-0.371693	6.08963	-1.5423	0.139086	0.329082
SLC50A1	ENST00000368404	-0.371616	6.06888	-2.30582	0.0322615	0.13196
TSPAN15	ENST00000373290	-0.371278	7.46754	-2.06408	0.0525837	0.179109
MESP1	ENST00000300057	-0.370618	1.02466	-1.04286	0.309778	0.529087
XBP1	ENST00000216037	-0.370239	6.66659	-2.33637	0.0302866	0.126579
HIST1H2BN	ENST00000612898	-0.369749	6.79416	-2.15066	0.0442495	0.160919
MXD1	ENST00000264444	-0.369517	2.73293	-2.17446	0.0421796	0.155925
KIAA1211L	ENST00000397899	-0.369389	0.597162	-1.26774	0.219832	0.433442
KLHL21	ENST00000377658	-0.369223	4.79497	-2.37156	0.028151	0.120914
KRBA1	ENST00000496259	-0.369039	2.66004	-2.08733	0.0502168	0.173978
EVC	ENST00000264956	-0.368788	3.6305	-2.58585	0.0178918	0.0912342
PLEKHJ1	ENST00000587394	-0.368338	5.70622	-2.34794	0.0295684	0.124612
INAFM2	ENST00000638170	-0.368094	3.55655	-2.06078	0.0529273	0.179757
NRDE2	ENST00000354366	-0.367895	2.60765	-1.5615	0.134503	0.322149
NSMF	ENST00000371475	-0.367756	6.17973	-1.88795	0.0740163	0.222744
HELZ2	ENST00000467148	-0.367152	2.51716	-1.31417	0.204049	0.413694
SOGA3	ENST00000525778	-0.366746	1.02309	-1.16516	0.258019	0.476333
KPNA4	ENST00000334256	-0.366514	4.40027	-2.82208	0.0107083	0.0668902
KRI1	ENST00000652042	-0.366378	5.31243	-1.34914	0.192761	0.400048
KIAA1522	ENST00000401073	-0.366303	5.24175	-2.23011	0.037679	0.145109
DDN	ENST00000421952	-0.366126	0.93697	-1.27886	0.215967	0.4287
TMEM150A	ENST00000334462	-0.366013	3.35569	-1.81383	0.085136	0.242062
FANCA	ENST00000389301	-0.365756	4.35528	-2.20384	0.0397456	0.149764
INPPL1	ENST00000298229	-0.365395	6.29694	-2.5487	0.0193722	0.095882
JAG2	ENST00000331782	-0.365203	4.3635	-2.07366	0.0515964	0.176726
USP24	ENST00000294383	-0.36511	4.31072	-2.20551	0.0396108	0.149489
MED12	ENST00000374080	-0.364842	3.22143	-2.19166	0.0407381	0.152245
COL9A3	ENST00000343916	-0.364619	4.52301	-2.00158	0.0594523	0.19331
SRPK3	ENST00000370101	-0.364576	0.0240378	-1.03196	0.314729	0.533894
CHTF18	ENST00000262315	-0.36454	4.47835	-1.37778	0.18389	0.388814
FBRS	ENST00000356166	-0.364336	6.68633	-2.5797	0.0181293	0.0919276
GCN1	ENST00000300648	-0.364324	5.01831	-1.90808	0.0712263	0.216954
KIF11	ENST00000260731	-0.364252	6.38701	-1.55202	0.136748	0.325378
HIST1H4H	ENST00000377727	-0.364202	6.03589	-1.73466	0.0985939	0.264254
PTPN20	ENST00000374339	-0.36417	3.24989	-2.24986	0.0361905	0.141469
RIPK1	ENST00000259808	-0.364064	5.40425	-2.97251	0.00767518	0.0540687
ANXA9	ENST00000368947	-0.363688	0.0640324	-0.868366	0.395764	0.61223
TAGLN	ENST00000278968	-0.363471	1.27052	-2.12189	0.0468757	0.16646
ARSA	ENST00000216124	-0.363416	3.38964	-2.24307	0.036696	0.14284
POLR2E	ENST00000615234	-0.363352	7.39567	-2.3327	0.0305176	0.12716
FAM83G	ENST00000345041	-0.362906	4.52349	-2.14148	0.045073	0.162438
MGME1	ENST00000377710	-0.36262	4.74357	-2.55646	0.0190539	0.0949223
EPOR	ENST00000222139	-0.362481	3.32421	-1.91538	0.0702381	0.21518
KLHDC4	ENST00000270583	-0.362205	4.61528	-1.63301	0.118522	0.29763
PTPN23	ENST00000265562	-0.362116	3.10952	-2.14455	0.0447957	0.161852
GINS2	ENST00000253462	-0.362057	3.92093	-1.9867	0.0612014	0.197406
ZNF212	ENST00000335870	-0.362037	3.46345	-2.11582	0.0474477	0.167465
ZBTB26	ENST00000373654	-0.362024	2.3067	-1.4562	0.161263	0.359653
L3MBTL1	ENST00000427442	-0.361834	2.39767	-1.22864	0.233841	0.450102
TMEM219	ENST00000279396	-0.361424	6.24442	-1.60982	0.12352	0.305522
GSTT2B	ENST00000290765	-0.361399	1.15124	-1.54386	0.13871	0.32845
TARS	ENST00000455217	-0.361073	6.98054	-1.93341	0.0678484	0.210458
KCNQ4	ENST00000347132	-0.360816	2.50082	-1.96686	0.0636051	0.201964
EIF4ENIF1	ENST00000330125	-0.360582	5.10592	-1.95785	0.0647243	0.204032
ASPHD1	ENST00000308748	-0.360328	4.07828	-2.33228	0.0305445	0.127235
MAP3K15	ENST00000338883	-0.360032	1.84583	-1.08665	0.290452	0.509258
PIAS3	ENST00000393045	-0.35996	5.941	-2.34007	0.0300551	0.12603
LENG8	ENST00000326764	-0.359844	6.19722	-1.64125	0.116788	0.294655
PIAS4	ENST00000262971	-0.359841	5.10378	-2.52156	0.0205256	0.0993178
NLRC5	ENST00000262510	-0.35938	1.24068	-1.3424	0.194898	0.402417
SHROOM3	ENST00000296043	-0.359183	3.48898	-1.08203	0.292449	0.511609
RCN2	ENST00000320963	-0.359159	6.25588	-2.0523	0.0538203	0.181514
LDLRAD3	ENST00000315571	-0.358704	5.45945	-1.53386	0.141142	0.332537
UFSP1	ENST00000388761	-0.35857	-0.311165	-0.781944	0.443647	0.650807
ANKRD13B	ENST00000394859	-0.358149	5.1555	-1.80317	0.0868493	0.2445
TRMT5	ENST00000261249	-0.358119	2.38411	-1.74654	0.096463	0.261155
ZNF117	ENST00000282869	-0.357886	0.743416	-0.988643	0.334956	0.557036
QPCTL	ENST00000012049	-0.357677	3.45024	-1.48812	0.152726	0.348867
ELOA	ENST00000418390	-0.35751	7.66916	-2.40675	0.0261559	0.115529
TYK2	ENST00000264818	-0.357424	4.80935	-2.52932	0.0201895	0.0982824
ZNF689	ENST00000287461	-0.357417	5.68053	-3.09133	0.00588345	0.0460135
HAP1	ENST00000347901	-0.357289	3.34507	-2.3567	0.0290352	0.123209
YEATS2	ENST00000305135	-0.357104	3.43652	-2.14171	0.0450523	0.162438
TMEM179B	ENST00000333449	-0.357024	3.81131	-1.52107	0.144306	0.336544
DIPK1B	ENST00000371692	-0.356443	3.52565	-1.7774	0.0911156	0.252186
ZNF202	ENST00000336139	-0.35617	5.23117	-3.09436	0.00584349	0.0458494
OGG1	ENST00000302036	-0.356118	4.29072	-2.29919	0.0327053	0.1331
P2RY2	ENST00000311131	-0.356091	1.56623	-1.49572	0.150749	0.34574
CHD5	ENST00000262450	-0.355999	6.53521	-1.96115	0.0643119	0.203186
PES1	ENST00000354694	-0.355736	6.09532	-1.46697	0.158341	0.35584
DENND3	ENST00000519811	-0.355547	4.29988	-2.505	0.021261	0.101587
WDR36	ENST00000506538	-0.355493	4.1414	-1.81847	0.0843997	0.240677
OFD1	ENST00000340096	-0.355241	3.89412	-2.12445	0.0466367	0.166141
PODXL	ENST00000378555	-0.354607	4.74972	-1.88646	0.0742273	0.223269
NGFR	ENST00000172229	-0.354266	0.406187	-1.05103	0.306106	0.525352
CLCN2	ENST00000265593	-0.35426	4.06434	-2.44872	0.0239483	0.109001
DENND1A	ENST00000373624	-0.354259	4.82695	-2.11253	0.0477604	0.167963
MYO9B	ENST00000397274	-0.354127	5.91101	-2.27808	0.0341575	0.136254
SGO1	ENST00000263753	-0.354003	4.64322	-2.55695	0.0190338	0.094855
ZCWPW1	ENST00000398027	-0.35361	2.61662	-1.60456	0.124678	0.307493
TSPAN17	ENST00000310032	-0.353605	6.34724	-1.96961	0.063267	0.201332
GRHL1	ENST00000324907	-0.353155	2.87518	-2.0635	0.0526436	0.179129
C2orf72	ENST00000373640	-0.352952	1.82287	-0.993334	0.332724	0.554488
SUPT16H	ENST00000216297	-0.352438	6.02045	-1.05227	0.305553	0.525016
C1orf53	ENST00000367393	-0.352433	0.812326	-0.740886	0.467598	0.668934
DGCR6L	ENST00000248879	-0.352229	5.47081	-1.50679	0.147907	0.341697
APC2	ENST00000233607	-0.352154	2.03309	-2.06763	0.0522159	0.178134
PNPO	ENST00000642017	-0.352076	4.55935	-2.40273	0.0263768	0.116166
HYI	ENST00000372434	-0.351959	4.57435	-3.12923	0.00540265	0.04357
DBT	ENST00000370132	-0.351798	0.889151	-1.18426	0.250554	0.46846
NPR2	ENST00000342694	-0.351731	1.38878	-1.37579	0.184496	0.389655
RAP1GAP2	ENST00000254695	-0.351559	3.3463	-1.25899	0.222909	0.437249
NR1H2	ENST00000253727	-0.351498	5.62103	-1.74237	0.0972071	0.262025
DPF1	ENST00000355526	-0.35131	4.09609	-1.868	0.0768759	0.227822
FLNA	ENST00000369850	-0.351181	7.44111	-1.41935	0.171598	0.372442
CS	ENST00000351328	-0.351045	6.90611	-2.63869	0.0159694	0.0852094
MMS19	ENST00000370782	-0.350267	4.8773	-2.51174	0.0209587	0.100774
TBC1D2B	ENST00000300584	-0.350241	6.10819	-2.14695	0.0445804	0.161524
ARNT2	ENST00000303329	-0.350167	3.53181	-1.76212	0.0937301	0.256568
HIST1H3A	ENST00000613854	-0.349757	4.61345	-1.8459	0.0801565	0.233173
RECQL4	ENST00000617875	-0.349751	5.48293	-2.72587	0.0132188	0.0759284
E2F8	ENST00000250024	-0.349601	4.7176	-3.01039	0.0070532	0.0513361
ZNF703	ENST00000331569	-0.349436	4.31485	-2.21296	0.0390161	0.148069
UTP3	ENST00000254803	-0.349302	4.40838	-1.69703	0.105608	0.276259
LIFR	ENST00000263409	-0.349161	6.81193	-1.47256	0.15684	0.353984
RPAP1	ENST00000304330	-0.349106	4.86131	-2.18821	0.041024	0.152951
TTI2	ENST00000360742	-0.348393	2.53643	-1.68172	0.108581	0.280943
POLR3C	ENST00000334163	-0.348167	5.13695	-3.31167	0.00357452	0.0339908
ZFP37	ENST00000553380	-0.347722	-0.406634	-0.540437	0.59502	0.767857
BRD1	ENST00000404760	-0.347354	5.26991	-1.93148	0.0681007	0.210865
PAQR4	ENST00000318782	-0.347045	6.16464	-2.35387	0.0292062	0.123687
HIST1H2BC	ENST00000314332	-0.347038	7.9659	-1.96252	0.0641418	0.203021
ZRANB1	ENST00000359653	-0.347007	1.67669	-1.67284	0.110338	0.28417
RWDD2A	ENST00000369724	-0.34697	2.16839	-1.58838	0.128296	0.312956
EPB41	ENST00000343067	-0.346855	4.71814	-1.17251	0.255129	0.473229
NAT10	ENST00000257829	-0.346792	5.27702	-1.37072	0.186048	0.391435
DELE1	ENST00000194118	-0.346425	5.1122	-1.80236	0.0869798	0.244569
RHPN2	ENST00000254260	-0.346208	8.01693	-2.08732	0.0502173	0.173978
SDAD1	ENST00000356260	-0.345954	4.97035	-2.20824	0.0393918	0.149053
TPPP3	ENST00000290942	-0.345305	0.0132931	-0.665309	0.513652	0.707791
SBF1	ENST00000380817	-0.345124	4.87276	-2.21359	0.0389664	0.148014
GMPPA	ENST00000313597	-0.34429	4.60133	-2.16512	0.0429813	0.157852
OAS3	ENST00000228928	-0.343881	3.63135	-1.80755	0.086142	0.243727
TP73	ENST00000378295	-0.343801	3.30435	-2.30014	0.0326415	0.132989
HSD17B4	ENST00000414835	-0.343313	5.10267	-1.76575	0.0931032	0.255398
FAM173A	ENST00000569529	-0.342951	3.94726	-2.40911	0.0260268	0.115099
HIST1H4C	ENST00000377803	-0.342948	6.8355	-1.7386	0.0978831	0.263225
DOCK6	ENST00000294618	-0.342837	3.8276	-1.81772	0.0845169	0.240916
COG5	ENST00000297135	-0.342506	4.13453	-2.72788	0.0131609	0.0758057
HIST1H2BD	ENST00000289316	-0.34246	7.58226	-2.0413	0.0549989	0.183778
ZNF789	ENST00000331410	-0.34138	2.14783	-1.46876	0.157859	0.355341
GTF2E2	ENST00000355904	-0.341301	4.51884	-2.09549	0.0494085	0.171998
HELB	ENST00000247815	-0.340712	2.94874	-1.92751	0.0686215	0.211633
ACSL6	ENST00000379264	-0.34045	1.54408	-0.887657	0.385552	0.604568
ZNF3	ENST00000303915	-0.340425	4.91413	-2.48694	0.022091	0.10374
DHX30	ENST00000446256	-0.340302	5.82437	-1.51241	0.146479	0.339644
PASK	ENST00000358649	-0.339999	4.21368	-1.71061	0.103028	0.271668
NPY4R	ENST00000374312	-0.33998	1.31227	-0.669073	0.5113	0.705879
PACS2	ENST00000447393	-0.339281	6.21683	-1.31871	0.202558	0.411706
ODF2	ENST00000434106	-0.339227	6.08064	-1.42171	0.170919	0.37186
HIST1H2BK	ENST00000356950	-0.338575	7.65165	-1.78318	0.0901436	0.250645
IQCC	ENST00000537469	-0.338481	3.82098	-2.12151	0.0469109	0.166462
BCAS3	ENST00000588462	-0.338312	2.0248	-1.19375	0.246906	0.464878
PITPNM2	ENST00000320201	-0.338301	4.05691	-2.09061	0.0498906	0.173355
IMP4	ENST00000259239	-0.338106	6.31422	-2.78774	0.011547	0.07009
MAML2	ENST00000524717	-0.337822	3.15706	-1.22563	0.234947	0.451096
CDCA7	ENST00000306721	-0.337759	6.09899	-2.32001	0.0313298	0.129501
CRAT	ENST00000318080	-0.337679	5.56051	-2.5217	0.0205196	0.0993178
AL162171.1	ENST00000328736	-0.337635	4.48339	-2.28417	0.0337321	0.135414
IQCK	ENST00000320394	-0.337555	3.14606	-1.42672	0.169488	0.370255
FBXO10	ENST00000432825	-0.337398	5.61974	-2.87991	0.00942631	0.0612583
THEMIS2	ENST00000373921	-0.336758	1.8831	-1.18156	0.2516	0.469666
PRXL2A	ENST00000372181	-0.336345	6.48996	-1.9729	0.062864	0.200578
FSIP1	ENST00000350221	-0.335975	0.776666	-1.27729	0.216511	0.429407
FBRSL1	ENST00000434748	-0.335582	5.9848	-1.31948	0.202303	0.411362
WDR46	ENST00000374617	-0.335069	5.85934	-1.44613	0.164035	0.363152
PSD4	ENST00000245796	-0.335002	1.1738	-1.74392	0.0969296	0.261584
PPM1F	ENST00000263212	-0.334882	4.24907	-2.22914	0.0377531	0.145278
HMBS	ENST00000278715	-0.334842	5.19524	-2.56999	0.0185101	0.0932066
ANO1	ENST00000355303	-0.334772	2.1763	-1.68508	0.107923	0.279788
RFFL	ENST00000315249	-0.334742	5.54762	-1.50929	0.147271	0.340774
MGAT5	ENST00000281923	-0.334323	2.85732	-2.02256	0.0570611	0.188324
MAPKAPK5	ENST00000551404	-0.334198	6.11598	-2.68848	0.0143382	0.0796128
SMYD4	ENST00000305513	-0.333266	4.42045	-2.13307	0.0458393	0.164391
PAXIP1	ENST00000404141	-0.333191	6.23729	-2.89514	0.00911396	0.0599816
ECPAS	ENST00000259335	-0.332772	5.61635	-2.43984	0.0244003	0.110468
EARS2	ENST00000563232	-0.33262	5.2757	-2.28615	0.0335954	0.13515
PARD6G	ENST00000353265	-0.332589	2.60643	-1.23958	0.229853	0.444849
CD68	ENST00000250092	-0.332499	6.65009	-2.05351	0.0536918	0.181294
RRP8	ENST00000254605	-0.332236	4.01816	-2.25149	0.0360699	0.141277
PLD2	ENST00000263088	-0.33199	4.25963	-1.88171	0.0749005	0.224316
HIST1H4E	ENST00000615164	-0.33197	5.88221	-1.75911	0.094253	0.257661
TRIM65	ENST00000269383	-0.331904	5.09267	-2.06126	0.0528771	0.179687
ZCCHC4	ENST00000302874	-0.331834	3.03897	-2.11771	0.0472684	0.167036
CCDC51	ENST00000395694	-0.331697	3.98775	-2.48934	0.0219788	0.103526
RPS6KA2	ENST00000510118	-0.331492	1.7948	-1.63574	0.117945	0.296542
DDX54	ENST00000314045	-0.331291	6.07545	-1.5131	0.146306	0.339515
CCNB1	ENST00000256442	-0.331261	7.28626	-1.16027	0.259957	0.478339
DDX28	ENST00000332395	-0.331144	2.64577	-1.55199	0.136757	0.325378
TEAD3	ENST00000338863	-0.330897	3.41995	-1.92755	0.0686167	0.211633
INTS1	ENST00000404767	-0.330721	5.55267	-1.71694	0.101844	0.269793
FAM219B	ENST00000357635	-0.329773	5.3086	-2.18343	0.0414226	0.15404
TFCP2L1	ENST00000263707	-0.329507	-0.352389	-0.784003	0.442465	0.649995
B3GNTL1	ENST00000320865	-0.329499	4.94105	-1.63156	0.11883	0.298144
UPF2	ENST00000356352	-0.329189	2.58474	-1.32075	0.201888	0.411211
CERCAM	ENST00000372838	-0.328671	2.93532	-1.84375	0.0804827	0.233926
CACNB1	ENST00000394303	-0.328425	2.69928	-1.71379	0.102432	0.270686
STAT5A	ENST00000345506	-0.328106	5.15013	-2.42207	0.0253286	0.113116
TRIM25	ENST00000316881	-0.328079	5.22523	-1.86864	0.076783	0.227804
STRN4	ENST00000391910	-0.328035	7.31116	-1.62999	0.119163	0.298721
ZNF185	ENST00000370270	-0.327969	3.43357	-1.26706	0.220068	0.433536
DPYD	ENST00000370192	-0.327769	0.684697	-1.31988	0.202173	0.411231
APBA3	ENST00000316757	-0.327644	3.7705	-1.99582	0.0601234	0.194633
SMARCC1	ENST00000254480	-0.327533	6.46802	-1.41177	0.173787	0.375309
NUDT22	ENST00000279206	-0.327523	4.9699	-1.56426	0.133853	0.321158
MCM6	ENST00000264156	-0.327488	5.64424	-1.27641	0.216815	0.429606
INF2	ENST00000392634	-0.327105	7.47914	-1.82575	0.0832542	0.238773
CACNA1G	ENST00000359106	-0.326851	3.54175	-1.31256	0.204581	0.414251
ZNF785	ENST00000395216	-0.326608	2.28151	-1.47796	0.155401	0.352367
HSBP1L1	ENST00000451882	-0.326434	4.53842	-1.57132	0.132206	0.318367
LSM10	ENST00000315732	-0.326427	4.85629	-1.83248	0.0822088	0.237041
FERMT1	ENST00000217289	-0.326303	0.423783	-1.10967	0.280648	0.499117
FNTB	ENST00000246166	-0.325971	3.04814	-1.66456	0.111999	0.286816
AFF3	ENST00000409579	-0.325818	1.28317	-1.10191	0.283928	0.502526
ATXN2L	ENST00000395547	-0.325802	8.31127	-1.71863	0.10153	0.269335
CRNKL1	ENST00000377340	-0.325611	4.20833	-1.15385	0.26252	0.480479
TFPT	ENST00000391759	-0.325221	5.31934	-2.08036	0.0509161	0.175527
AMDHD2	ENST00000413459	-0.325191	3.76428	-2.59436	0.0175681	0.0901865
AP3D1	ENST00000355272	-0.325011	8.29416	-1.26671	0.22019	0.433619
CD3EAP	ENST00000589804	-0.32451	5.70065	-1.84263	0.0806531	0.234374
ERF	ENST00000222329	-0.32381	6.0238	-2.03982	0.05516	0.184104
PDF	ENST00000288022	-0.323682	4.52533	-2.41817	0.0255369	0.113731
KLHDC9	ENST00000368011	-0.323348	0.520923	-0.916673	0.370521	0.591169
GAREM2	ENST00000401533	-0.323258	4.30899	-1.76841	0.0926462	0.254672
MIPEP	ENST00000382172	-0.323026	2.79913	-1.54165	0.139243	0.329293
FAM110A	ENST00000246100	-0.322497	2.77392	-1.76629	0.0930103	0.255237
KIAA0355	ENST00000299505	-0.322439	3.61884	-2.55485	0.0191195	0.0950855
TMEM147	ENST00000222284	-0.322391	6.11188	-1.12652	0.27363	0.493091
SALL2	ENST00000614342	-0.322362	1.89919	-1.00624	0.326634	0.547503
STEAP3	ENST00000393110	-0.321864	5.70586	-1.67893	0.109132	0.281764
C19orf54	ENST00000378313	-0.321823	2.0264	-1.44697	0.163802	0.362885
CCDC86	ENST00000227520	-0.321805	6.41091	-2.29293	0.0331302	0.134225
KNOP1	ENST00000219837	-0.321441	6.2572	-1.55413	0.136246	0.32487
KAZALD1	ENST00000370200	-0.321384	2.77976	-1.82106	0.0839899	0.239933
2023-09-09	ENST00000427177	-0.321363	9.87787	-1.92877	0.0684559	0.211482
MUS81	ENST00000308110	-0.321187	6.34762	-2.63519	0.0160905	0.085572
WDR81	ENST00000409644	-0.321127	4.01145	-2.22438	0.038121	0.146151
SPCS3	ENST00000503362	-0.320911	5.53287	-1.21573	0.238613	0.455525
SNTA1	ENST00000217381	-0.320673	4.46199	-1.67302	0.110303	0.28417
TGM1	ENST00000206765	-0.320656	-0.590234	-0.583093	0.566519	0.748814
BBS4	ENST00000268057	-0.320637	4.04596	-2.26005	0.0354437	0.139617
MTREX	ENST00000230640	-0.320515	5.60543	-1.31999	0.202137	0.411231
PSMB10	ENST00000358514	-0.320053	4.42027	-1.76818	0.0926865	0.254734
ABCA7	ENST00000263094	-0.319823	3.58928	-2.22304	0.0382252	0.146395
SPTY2D1	ENST00000336349	-0.319776	4.40474	-1.99463	0.0602636	0.195029
B3GNT6	ENST00000622824	-0.319754	0.320856	-0.90602	0.375993	0.596792
ZFHX4	ENST00000521891	-0.319423	2.57909	-1.29214	0.211424	0.422847
CCDC78	ENST00000293889	-0.319069	1.58061	-1.20705	0.241863	0.459019
ZNF552	ENST00000391701	-0.318944	2.90983	-1.7488	0.096063	0.260522
PLEKHM1	ENST00000430334	-0.318718	4.33584	-1.93395	0.067778	0.21042
GTF3C2	ENST00000264720	-0.31851	6.02439	-2.80425	0.0111362	0.0685001
ZFYVE27	ENST00000423811	-0.318456	4.79309	-2.49132	0.0218866	0.103316
POMGNT2	ENST00000344697	-0.318213	4.30947	-1.76374	0.0934512	0.25601
ROR2	ENST00000375708	-0.318129	3.25831	-1.85947	0.0781286	0.229897
WDR35	ENST00000345530	-0.318119	3.36166	-1.5587	0.135162	0.323213
PTGR2	ENST00000267568	-0.317919	2.96284	-1.58395	0.129302	0.314035
DHRS11	ENST00000618403	-0.317868	2.67358	-1.18129	0.251705	0.469676
NICN1	ENST00000273598	-0.317801	1.91513	-1.46523	0.15881	0.356376
MID1IP1	ENST00000336949	-0.317516	3.58823	-1.45819	0.160719	0.358825
GAL3ST2	ENST00000192314	-0.31741	0.677577	-1.20315	0.243332	0.460904
MDN1	ENST00000369393	-0.317277	3.92886	-1.7609	0.0939428	0.257017
PRR7	ENST00000323249	-0.31667	5.23807	-1.77618	0.0913216	0.252563
HSF4	ENST00000521374	-0.316501	-0.292299	-0.639895	0.529694	0.72195
LZTR1	ENST00000215739	-0.316168	4.28669	-1.92283	0.0692411	0.213
MIXL1	ENST00000542034	-0.31612	-0.168939	-0.63769	0.531098	0.722942
ZNF114	ENST00000315849	-0.316089	2.24701	-1.34626	0.193673	0.400991
JMJD4	ENST00000366758	-0.316072	4.31683	-1.9079	0.071251	0.216972
YDJC	ENST00000292778	-0.316034	5.78823	-1.89699	0.0727524	0.219973
HAUS7	ENST00000370211	-0.315949	4.95001	-2.31457	0.0316839	0.130592
GATD3A	ENST00000291577	-0.315805	3.47035	-1.46692	0.158353	0.35584
NCAPH	ENST00000240423	-0.315759	6.0345	-1.55837	0.135241	0.323213
IFITM1	ENST00000328221	-0.315351	4.48646	-1.2312	0.232903	0.448595
LRWD1	ENST00000292616	-0.315218	5.06903	-1.78243	0.0902693	0.250709
XRN2	ENST00000377191	-0.315123	6.38752	-1.56896	0.132754	0.319314
TFG	ENST00000240851	-0.314954	7.08138	-2.95514	0.00797776	0.0553469
GATB	ENST00000263985	-0.314951	2.66082	-1.77646	0.0912757	0.252485
EWSR1	ENST00000414183	-0.314475	7.17865	-1.75243	0.0954224	0.259595
MCRIP2	ENST00000307650	-0.313992	5.44086	-1.70214	0.10463	0.274544
ABL2	ENST00000502732	-0.313682	5.32707	-2.56407	0.0187463	0.0940478
TMEM50B	ENST00000542230	-0.313374	4.35449	-1.8285	0.0828263	0.238206
KIAA1217	ENST00000376454	-0.313257	3.83629	-1.8516	0.0792991	0.231838
TMEM54	ENST00000373463	-0.313013	5.24838	-1.41666	0.172374	0.373455
C1QTNF12	ENST00000330388	-0.312905	2.95527	-1.64655	0.115685	0.292975
LRPPRC	ENST00000260665	-0.312869	6.48706	-1.24618	0.227474	0.442312
ELFN1	ENST00000424383	-0.312816	6.76533	-1.43151	0.168131	0.369006
CLUH	ENST00000435359	-0.312688	6.277	-1.42541	0.169861	0.370694
TRMT61A	ENST00000389749	-0.312664	4.65847	-2.07352	0.0516102	0.176726
NR0B2	ENST00000254227	-0.312615	0.443769	-0.877035	0.391153	0.609002
KPNA2	ENST00000330459	-0.31249	7.41515	-1.30695	0.206445	0.416627
SAP130	ENST00000357702	-0.312432	5.7103	-1.9314	0.0681108	0.210865
CKAP4	ENST00000378026	-0.312361	7.04756	-2.67684	0.0147048	0.0809351
ZFYVE28	ENST00000290974	-0.312332	4.09936	-2.00023	0.0596091	0.193516
ENGASE	ENST00000579016	-0.312269	2.58389	-1.57027	0.132449	0.318804
NR2C2AP	ENST00000420605	-0.312226	4.26227	-2.15319	0.0440254	0.160386
HEATR1	ENST00000366582	-0.312145	3.3768	-2.00961	0.0585262	0.191545
DDX60	ENST00000393743	-0.311392	0.868099	-1.19096	0.247975	0.465929
NUP188	ENST00000372577	-0.309319	5.35964	-1.26156	0.222002	0.436312
GTF2F1	ENST00000394456	-0.309225	6.14488	-1.3238	0.200892	0.409815
CLSTN1	ENST00000377298	-0.309139	7.41693	-2.27841	0.0341337	0.136234
FKRP	ENST00000318584	-0.309104	3.81894	-2.11918	0.0471302	0.166914
ZNF692	ENST00000451251	-0.308742	3.82366	-2.00633	0.0589025	0.192428
MPG	ENST00000219431	-0.308661	5.55054	-2.22613	0.0379851	0.145822
NHSL1	ENST00000427025	-0.308642	2.79896	-1.8422	0.0807177	0.234468
FPGS	ENST00000373247	-0.308634	4.85607	-2.12544	0.0465444	0.16596
LRRC8A	ENST00000259324	-0.308564	5.64589	-1.60609	0.124339	0.306965
ZNF286B	ENST00000545289	-0.308473	2.28464	-1.40848	0.174746	0.376623
TTC28	ENST00000397906	-0.308156	2.45263	-1.83213	0.082262	0.237148
PLCG1	ENST00000244007	-0.30774	5.09824	-1.36258	0.188559	0.394713
FAM161B	ENST00000651776	-0.30762	2.4283	-1.70947	0.103243	0.272135
DIS3L	ENST00000319212	-0.30748	5.51383	-2.27645	0.0342717	0.136597
SMARCA5	ENST00000283131	-0.307284	1.34161	-1.13253	0.271158	0.490712
HMX2	ENST00000339992	-0.307205	2.4214	-0.892725	0.382898	0.602558
CNP	ENST00000393892	-0.30719	5.16556	-1.92953	0.0683556	0.211292
MSH5	ENST00000375703	-0.30707	3.18513	-1.05258	0.305412	0.525016
NEU1	ENST00000375631	-0.306911	5.53608	-1.40284	0.176398	0.378551
PSORS1C1	ENST00000259881	-0.306613	-0.119404	-0.662743	0.515259	0.709264
AP5Z1	ENST00000348624	-0.305562	4.54396	-1.65081	0.114804	0.291884
RPGRIP1L	ENST00000647211	-0.304857	4.37686	-1.90587	0.0715283	0.217588
ZNF514	ENST00000295208	-0.3048	4.51541	-1.98227	0.0617303	0.19827
ILVBL	ENST00000263383	-0.304651	4.94751	-1.90934	0.0710555	0.216559
EPS8L2	ENST00000318562	-0.304643	6.51905	-1.5557	0.135872	0.324286
NUDT13	ENST00000357321	-0.304354	1.63771	-1.4411	0.165435	0.365304
TOR1A	ENST00000351698	-0.304186	5.23178	-1.78867	0.0892276	0.249246
SSBP4	ENST00000270061	-0.304181	6.2882	-1.55068	0.13707	0.325803
UBAP2L	ENST00000361546	-0.304001	7.4761	-1.75678	0.0946599	0.258345
PYGO1	ENST00000302000	-0.303724	0.825861	-0.600976	0.554783	0.74012
PGAM4	ENST00000458128	-0.303615	-0.0315097	-0.707859	0.487415	0.686387
PLEKHG6	ENST00000011684	-0.303558	0.760151	-0.906251	0.375874	0.596688
TFE3	ENST00000315869	-0.303492	6.37935	-2.08303	0.0506464	0.174921
TSC2	ENST00000219476	-0.303257	5.82311	-2.1763	0.0420226	0.155593
WDR24	ENST00000293883	-0.303071	4.34578	-2.28939	0.0333723	0.134794
SULT1A1	ENST00000314752	-0.302959	0.911956	-1.00207	0.328594	0.549566
ECEL1	ENST00000304546	-0.302734	1.34542	-0.932059	0.362712	0.583924
ERBB3	ENST00000267101	-0.302246	0.365516	-1.03394	0.313828	0.532677
SOX18	ENST00000340356	-0.302024	4.76543	-2.1857	0.0412323	0.153538
TMED5	ENST00000370282	-0.302012	5.93065	-1.73755	0.0980717	0.263387
L3MBTL2	ENST00000216237	-0.301854	5.09507	-2.10186	0.0487865	0.170611
DISP2	ENST00000267889	-0.301736	-0.367889	-0.98009	0.339055	0.560867
BBS1	ENST00000318312	-0.301647	3.06718	-1.38427	0.181926	0.386183
TBX19	ENST00000367821	-0.301602	0.621946	-0.856178	0.402306	0.618066
BOLA2	ENST00000330978	-0.301502	5.78347	-1.84902	0.0796858	0.23259
ATP13A1	ENST00000357324	-0.301455	5.05723	-2.0785	0.0511033	0.17584
DOK3	ENST00000357198	-0.301291	1.85468	-0.956474	0.350551	0.571021
FBXW5	ENST00000325285	-0.301251	6.11828	-1.35672	0.190383	0.397269
SLC7A6	ENST00000219343	-0.301086	4.1756	-1.92588	0.0688379	0.212095
ZNF281	ENST00000294740	-0.301077	6.13109	-1.63741	0.117594	0.296008
SLC25A43	ENST00000217909	-0.300902	5.70583	-1.22668	0.234561	0.450959
PRR35	ENST00000409413	-0.300552	1.22412	-0.997331	0.330829	0.552493
AFDN	ENST00000366806	-0.300484	7.21186	-1.7115	0.102861	0.271374
CYB5R3	ENST00000361740	-0.300448	6.56485	-1.63583	0.117927	0.296542
NIT1	ENST00000368009	-0.300405	3.52938	-2.09915	0.0490502	0.171216
OAS2	ENST00000342315	-0.299842	1.55126	-0.869085	0.39538	0.612038
GLI1	ENST00000228682	-0.299576	1.49471	-1.21903	0.237387	0.454164
UTP4	ENST00000314423	-0.299507	5.27608	-2.25917	0.0355074	0.13983
KDM8	ENST00000441782	-0.299427	1.38491	-1.31958	0.20227	0.411352
SMAGP	ENST00000398453	-0.299368	2.33593	-0.893263	0.382617	0.602465
MAPK11	ENST00000330651	-0.299359	5.94902	-1.57262	0.131905	0.31811
CYGB	ENST00000293230	-0.299305	2.12193	-1.4618	0.159736	0.357789
MOV10	ENST00000369645	-0.299224	4.96918	-1.26499	0.220796	0.434398
AMIGO1	ENST00000369864	-0.299053	-0.719836	-0.902935	0.377588	0.59807
PC	ENST00000393958	-0.298613	2.5733	-1.21182	0.240074	0.457126
APOBEC3B	ENST00000333467	-0.298519	3.43691	-1.47875	0.155193	0.352131
COMP	ENST00000222271	-0.298196	-0.397115	-1.05965	0.302261	0.522157
SCRIB	ENST00000356994	-0.297757	5.22338	-1.6658	0.111749	0.286328
RNF19B	ENST00000373456	-0.297061	5.46584	-2.37472	0.0279662	0.120334
FOXC1	ENST00000380874	-0.296963	3.51617	-1.95539	0.0650324	0.204599
AAK1	ENST00000409085	-0.296932	6.84509	-2.47295	0.0227547	0.105576
RACK1	ENST00000512805	-0.296877	9.87117	-2.08846	0.0501033	0.173874
DDX39A	ENST00000242776	-0.296599	6.33329	-1.67149	0.110608	0.284661
DNMT1	ENST00000359526	-0.296586	6.84399	-1.06578	0.299552	0.518712
STK11IP	ENST00000456909	-0.296365	3.23985	-1.667	0.111509	0.285965
HGS	ENST00000329138	-0.296041	6.93485	-1.96692	0.0635975	0.201964
TXLNG	ENST00000380122	-0.296014	4.58966	-1.55336	0.13643	0.325028
HSPA1L	ENST00000375654	-0.295733	2.56203	-1.42524	0.16991	0.370694
PRKAA1	ENST00000354209	-0.295534	5.66707	-2.11272	0.0477421	0.167963
IL18	ENST00000280357	-0.295339	3.13736	-0.884197	0.387371	0.605806
KIFC1	ENST00000428849	-0.295272	6.89968	-1.15044	0.263885	0.481982
CTSD	ENST00000236671	-0.295063	8.57002	-1.18051	0.252009	0.469737
SAFB2	ENST00000252542	-0.295043	6.16736	-1.60282	0.125062	0.307968
OXLD1	ENST00000374741	-0.294977	4.3047	-1.27538	0.21717	0.429965
C4orf48	ENST00000409248	-0.294712	4.00851	-1.42379	0.170325	0.371289
SOBP	ENST00000317357	-0.294615	3.55805	-1.87135	0.0763896	0.227225
CDC42EP5	ENST00000301200	-0.294499	1.28671	-1.32242	0.201341	0.410527
CECR2	ENST00000400585	-0.294489	2.93671	-1.05663	0.303605	0.523478
PRR14L	ENST00000327423	-0.294375	5.54779	-2.16134	0.0433094	0.158664
RECQL5	ENST00000317905	-0.294158	3.38216	-1.31433	0.203997	0.413694
BOLA2B	ENST00000305321	-0.293725	4.22882	-1.53037	0.142	0.333921
SLC2A6	ENST00000371899	-0.293599	4.77038	-2.1293	0.0461861	0.165226
TMEM158	ENST00000503771	-0.293113	2.94739	-0.951631	0.352941	0.573322
TPRN	ENST00000409012	-0.293032	4.92362	-1.85819	0.0783177	0.230265
PROM2	ENST00000317620	-0.292843	-0.32441	-0.460317	0.650384	0.806853
CLINT1	ENST00000523908	-0.2928	6.60764	-1.94965	0.0657573	0.206267
F12	ENST00000253496	-0.292675	3.68592	-1.58458	0.129157	0.313788
RHBDL3	ENST00000269051	-0.292621	1.21607	-1.19116	0.247898	0.465929
NMB	ENST00000394588	-0.291792	2.96869	-1.16721	0.257211	0.475443
EFL1	ENST00000268206	-0.2915	3.92698	-1.68074	0.108774	0.281282
LCMT2	ENST00000305641	-0.291407	3.00312	-1.82869	0.0827955	0.238206
LIME1	ENST00000309546	-0.291275	2.24624	-0.965127	0.346308	0.567269
MLST8	ENST00000397124	-0.290608	7.62885	-1.60601	0.124358	0.306965
CHST13	ENST00000319340	-0.290542	-0.77027	-0.718686	0.480865	0.680935
KNDC1	ENST00000304613	-0.290522	0.0209648	-0.81395	0.425509	0.636507
CHAF1A	ENST00000301280	-0.290341	5.83889	-1.77051	0.092287	0.254118
MSRB1	ENST00000361871	-0.28982	4.74746	-2.21789	0.0386275	0.147236
CAMK2N1	ENST00000375078	-0.289717	2.59055	-0.95344	0.352046	0.572157
PSD	ENST00000020673	-0.289582	1.14033	-0.84208	0.40996	0.624398
SRGAP2B	ENST00000641863	-0.289266	6.16051	-2.2946	0.0330162	0.133918
COMMD3-BMI1	ENST00000602390	-0.289261	4.68319	-2.16377	0.0430983	0.158174
LRRC49	ENST00000560369	-0.288826	2.2396	-1.52618	0.143034	0.334761
RHOT2	ENST00000315082	-0.28875	5.71858	-1.66793	0.111321	0.285685
CRAMP1	ENST00000293925	-0.288735	1.53407	-1.15591	0.261696	0.479698
GPATCH4	ENST00000438976	-0.288616	6.1547	-1.64111	0.116818	0.294677
NCLN	ENST00000246117	-0.288003	7.18161	-1.45889	0.160528	0.358564
CYP26C1	ENST00000285949	-0.288	0.515649	-0.988436	0.335056	0.557036
STAT2	ENST00000314128	-0.287798	3.61175	-1.35701	0.190291	0.397134
AC087289.1	ENST00000254816	-0.287669	5.88683	-1.77009	0.0923582	0.254231
ZSCAN22	ENST00000329665	-0.287662	4.14475	-2.13471	0.0456888	0.163973
RPL28	ENST00000560055	-0.287634	9.75809	-1.90991	0.0709779	0.216515
S1PR3	ENST00000358157	-0.287558	4.09714	-1.53872	0.139954	0.330543
AKAP8	ENST00000269701	-0.287513	5.34494	-1.76935	0.0924858	0.25452
BAIAP3	ENST00000324385	-0.287369	0.599827	-0.821615	0.421236	0.63369
CGREF1	ENST00000312734	-0.287316	3.19383	-1.52873	0.142403	0.33415
TADA3	ENST00000301964	-0.287223	6.82172	-1.50393	0.148636	0.342725
FAM24B	ENST00000368896	-0.287089	2.06107	-1.00109	0.329056	0.550148
RBMS3	ENST00000383767	-0.287056	-0.0788356	-0.543857	0.592709	0.765966
LIMS2	ENST00000324938	-0.287038	2.71841	-1.49782	0.150207	0.344921
NSUN2	ENST00000264670	-0.286925	6.84977	-1.46591	0.158626	0.356119
TMEM127	ENST00000258439	-0.286826	6.45695	-1.75016	0.0958219	0.26034
MCM4	ENST00000262105	-0.286629	7.01837	-1.24013	0.229655	0.444585
TIAM2	ENST00000461783	-0.286571	4.43611	-1.42849	0.168987	0.369542
TTC32	ENST00000333610	-0.286411	1.36486	-0.945867	0.355799	0.576117
EDEM3	ENST00000318130	-0.286181	4.78737	-1.55376	0.136333	0.324904
GATA2	ENST00000341105	-0.285747	6.26378	-1.53018	0.142047	0.333921
NMRAL1	ENST00000283429	-0.285704	6.50434	-1.73385	0.0987392	0.264546
RAB2B	ENST00000397762	-0.285671	3.91392	-1.88416	0.0745524	0.223781
OBSL1	ENST00000404537	-0.28541	3.84949	-1.12104	0.275897	0.494968
EXOC1	ENST00000346134	-0.285134	3.93046	-1.18822	0.249028	0.467199
DIP2C	ENST00000280886	-0.284929	4.49474	-1.38244	0.182479	0.386904
DUSP8	ENST00000331588	-0.284923	0.469162	-0.72846	0.474997	0.675597
TYSND1	ENST00000287078	-0.28461	5.07794	-1.73997	0.0976364	0.262806
ZNF594	ENST00000399604	-0.284567	2.14953	-1.34091	0.195373	0.403038
LCA5L	ENST00000288350	-0.283954	-0.346902	-0.463994	0.647794	0.805131
INTS3	ENST00000318967	-0.283462	6.13279	-1.55803	0.13532	0.323287
CKAP2	ENST00000378037	-0.283334	6.14053	-1.37632	0.184335	0.389471
NKX6-1	ENST00000295886	-0.283262	0.392501	-0.844834	0.408458	0.623496
CBX4	ENST00000269397	-0.283127	6.62155	-1.64174	0.116687	0.294501
SH2D4A	ENST00000265807	-0.283112	3.73303	-1.47355	0.156576	0.353559
AC004475.1	ENST00000247001	-0.282596	4.4943	-1.48165	0.154426	0.351177
PDCD11	ENST00000369797	-0.282378	3.17617	-0.985782	0.336324	0.558323
ZNFX1	ENST00000371752	-0.282363	5.65144	-1.76711	0.0928698	0.255044
BTF3	ENST00000380591	-0.282138	8.16248	-2.24483	0.0365641	0.142443
MICAL1	ENST00000630715	-0.282049	4.87929	-1.48134	0.154506	0.351177
NDUFAF7	ENST00000002125	-0.28187	3.53088	-1.88553	0.0743581	0.223429
ZNF726	ENST00000594466	-0.281567	1.92252	-1.00258	0.328352	0.549477
JADE3	ENST00000611250	-0.281431	5.28475	-2.18381	0.0413905	0.153961
SLF1	ENST00000265140	-0.281308	3.14536	-1.42585	0.169738	0.370654
RGL1	ENST00000304685	-0.281276	0.443479	-0.797739	0.434637	0.644485
LRRC45	ENST00000306688	-0.28115	4.37862	-1.61416	0.12257	0.304017
HSPA9	ENST00000297185	-0.281044	8.26135	-1.15016	0.263999	0.48209
LARP1B	ENST00000326639	-0.281016	4.36717	-1.81349	0.08519	0.242121
MERTK	ENST00000295408	-0.280988	4.09324	-1.83761	0.0814191	0.235561
KREMEN2	ENST00000303746	-0.280354	3.18337	-1.71489	0.102227	0.270391
NAPRT	ENST00000449291	-0.280344	3.44191	-1.52532	0.143247	0.335099
IFI27L1	ENST00000393115	-0.280224	1.88391	-1.31291	0.204468	0.41408
POLA2	ENST00000265465	-0.280086	5.57654	-1.595	0.126804	0.310452
FADS1	ENST00000350997	-0.280016	8.02906	-1.4736	0.156561	0.353559
ZC2HC1C	ENST00000524913	-0.279993	2.0204	-1.51457	0.145936	0.338872
RTBDN	ENST00000322912	-0.279937	0.404924	-0.618395	0.543477	0.731637
CRTC2	ENST00000368633	-0.279854	4.89089	-1.71603	0.102014	0.270053
HSPA1B	ENST00000375650	-0.279496	6.78785	-0.954833	0.351359	0.571802
TUBB6	ENST00000317702	-0.279239	7.78109	-2.19016	0.0408621	0.152465
NOTCH3	ENST00000263388	-0.27914	1.24561	-0.95678	0.3504	0.57101
ERRFI1	ENST00000377482	-0.279044	8.91978	-1.8245	0.0834493	0.239042
PLAA	ENST00000397292	-0.278773	3.87204	-1.87383	0.0760312	0.226437
ERFE	ENST00000546354	-0.278578	2.84705	-1.74437	0.0968494	0.261416
MED17	ENST00000251871	-0.278574	4.94809	-1.36228	0.188651	0.394847
IMPDH2	ENST00000326739	-0.278312	5.99531	-1.76797	0.0927221	0.254784
KBTBD7	ENST00000379483	-0.278231	3.61127	-1.58541	0.128968	0.313644
KIF7	ENST00000394412	-0.277505	2.52024	-0.843792	0.409026	0.624155
B4GALT5	ENST00000371711	-0.277427	6.47205	-1.69352	0.106284	0.277303
DPP3	ENST00000541961	-0.277391	6.51427	-1.7668	0.0929227	0.255075
PRR3	ENST00000376560	-0.277381	3.75794	-1.29401	0.210789	0.421961
SHLD1	ENST00000303142	-0.277231	1.32101	-1.11017	0.28044	0.499117
ESAM	ENST00000278927	-0.277124	-0.00430439	-0.599526	0.55573	0.740547
NOC4L	ENST00000330579	-0.276881	4.43115	-1.88971	0.0737684	0.222253
HS6ST1	ENST00000259241	-0.276842	5.39237	-2.17225	0.0423676	0.156391
CTNS	ENST00000381870	-0.27681	4.23163	-1.70838	0.103448	0.272429
SGSH	ENST00000326317	-0.276709	4.32026	-1.78077	0.0905484	0.251096
SNED1	ENST00000310397	-0.276257	2.1054	-1.40838	0.174776	0.376633
ANKZF1	ENST00000323348	-0.275827	3.11214	-1.04123	0.310519	0.529893
SEMA4G	ENST00000210633	-0.27577	1.57879	-1.20909	0.241095	0.458122
MYO5C	ENST00000261839	-0.275581	4.64093	-2.52624	0.0203224	0.0986639
LURAP1	ENST00000371980	-0.275455	2.01357	-1.12298	0.275092	0.494436
DMPK	ENST00000343373	-0.275359	5.83716	-1.7422	0.0972375	0.262025
USP11	ENST00000218348	-0.275347	6.34476	-1.29742	0.20964	0.420906
NISCH	ENST00000345716	-0.2752	4.79099	-1.76684	0.0929155	0.255075
NCL	ENST00000322723	-0.274698	9.03476	-0.73529	0.470922	0.67158
F8A3	ENST00000622749	-0.274591	2.76826	-1.15397	0.26247	0.48045
LTBP1	ENST00000404816	-0.274584	2.89721	-1.47799	0.155395	0.352367
CCN5	ENST00000190983	-0.274514	2.39438	-1.18599	0.249888	0.46812
AC011481.1	ENST00000252487	-0.274413	7.42504	-2.17955	0.0417485	0.154855
PLEKHG1	ENST00000358517	-0.27393	0.455492	-0.611964	0.547637	0.734865
SGSM3	ENST00000248929	-0.273863	5.08019	-2.03864	0.0552876	0.184445
GRID1	ENST00000327946	-0.273661	0.56006	-0.810183	0.427619	0.638609
LIG1	ENST00000263274	-0.273655	4.49136	-1.06855	0.298332	0.517404
CCDC57	ENST00000392343	-0.273521	4.52927	-1.42874	0.168914	0.369542
MPHOSPH8	ENST00000361479	-0.273515	4.33856	-1.33422	0.197518	0.405672
COQ8A	ENST00000366779	-0.273305	3.47651	-1.48656	0.153135	0.34943
NUP98	ENST00000324932	-0.27304	8.11807	-1.5797	0.130272	0.315544
HEATR5B	ENST00000233099	-0.272741	1.01963	-0.978895	0.33963	0.561106
C1orf35	ENST00000272139	-0.272584	4.75852	-1.62847	0.119488	0.299071
SRBD1	ENST00000263736	-0.272343	3.89906	-1.1696	0.256269	0.474482
PCCB	ENST00000469217	-0.272197	5.14688	-1.49836	0.150065	0.344706
FKBP9	ENST00000538336	-0.272178	6.65589	-1.6243	0.120379	0.300782
STC2	ENST00000265087	-0.27166	1.83931	-1.57951	0.130317	0.3156
CNPPD1	ENST00000360507	-0.271546	4.72369	-1.99697	0.0599893	0.194402
ZNF746	ENST00000644635	-0.271408	5.24097	-2.13269	0.0458734	0.164432
MRPL11	ENST00000310999	-0.271165	6.89386	-1.64653	0.115689	0.292975
TMEM214	ENST00000238788	-0.271132	5.47961	-1.95561	0.0650042	0.204599
OSBPL5	ENST00000263650	-0.270627	3.31017	-1.32032	0.202028	0.411231
PRKCG	ENST00000263431	-0.270577	0.0425395	-0.542848	0.593391	0.766402
CENPA	ENST00000335756	-0.270271	6.01608	-1.85202	0.0792366	0.231836
SARS2	ENST00000600042	-0.270152	6.46417	-1.74651	0.096469	0.261155
GATA6	ENST00000269216	-0.270096	0.276207	-0.539959	0.595343	0.768137
ZNF589	ENST00000354698	-0.269964	2.53695	-1.07887	0.293822	0.512774
TUBB4A	ENST00000264071	-0.269871	2.04633	-0.748757	0.462948	0.665777
SP1	ENST00000327443	-0.269758	6.95402	-2.23517	0.0372923	0.14431
ZNF579	ENST00000325421	-0.269727	5.15986	-1.68692	0.107563	0.279306
USO1	ENST00000264904	-0.269376	5.87418	-1.82376	0.0835655	0.239145
EIF3L	ENST00000624234	-0.269361	6.97843	-1.4957	0.150754	0.34574
BAD	ENST00000309032	-0.269135	5.62893	-1.64682	0.115629	0.292975
WDR75	ENST00000314761	-0.268998	4.9415	-1.04332	0.309574	0.5289
PLEKHA7	ENST00000531066	-0.268965	2.91662	-0.874481	0.392508	0.610063
VWA5A	ENST00000392748	-0.26889	0.124273	-0.623765	0.540016	0.729002
CREB3L4	ENST00000271889	-0.268357	2.98321	-1.67919	0.10908	0.281729
SYT7	ENST00000540677	-0.267773	2.57094	-1.11985	0.276393	0.495152
CXorf38	ENST00000327877	-0.267668	4.01318	-1.63733	0.117611	0.296008
TECPR2	ENST00000359520	-0.267209	3.40945	-1.67568	0.109775	0.283121
AP1M2	ENST00000590923	-0.267123	2.78314	-0.663461	0.514809	0.708895
KIF15	ENST00000326047	-0.267059	4.89342	-1.5066	0.147955	0.3417
PCGF6	ENST00000369847	-0.266959	4.60045	-2.15797	0.0436042	0.159493
ZDHHC1	ENST00000348579	-0.266854	2.08237	-1.10283	0.283538	0.502143
FKBP4	ENST00000001008	-0.266728	6.85024	-1.60284	0.125058	0.307968
TAF6L	ENST00000294168	-0.266489	3.90134	-1.74557	0.0966353	0.261227
RIPK4	ENST00000332512	-0.266444	6.42189	-2.02532	0.0567534	0.187589
COL6A2	ENST00000300527	-0.26631	4.36931	-1.67904	0.109111	0.281759
RHOBTB2	ENST00000519685	-0.266226	3.17865	-1.61854	0.121619	0.302576
SFRP1	ENST00000220772	-0.266003	3.60767	-1.7176	0.101721	0.269694
CHCHD4	ENST00000295767	-0.265603	4.71136	-1.69538	0.105925	0.276664
PARP3	ENST00000398755	-0.265395	3.77666	-1.53532	0.140784	0.332049
GCDH	ENST00000222214	-0.265197	3.01812	-1.41159	0.173841	0.375309
VARS	ENST00000375663	-0.264975	7.26395	-1.60066	0.125542	0.308575
NSMCE4A	ENST00000369023	-0.264593	5.66431	-1.54753	0.137824	0.327113
SLC25A29	ENST00000359232	-0.264298	3.88357	-1.83133	0.0823867	0.237359
PSMC3IP	ENST00000393795	-0.264031	5.09913	-1.40105	0.176925	0.379233
ERMAP	ENST00000372514	-0.26379	4.15489	-1.20464	0.242773	0.459976
ADGRL2	ENST00000370730	-0.263706	5.35312	-1.05297	0.305237	0.525001
CLBA1	ENST00000547315	-0.263338	2.7909	-1.44422	0.164567	0.364051
TRMT2A	ENST00000439169	-0.263193	4.53685	-1.91635	0.070108	0.214936
TXNIP	ENST00000582401	-0.26319	2.46169	-0.692715	0.496662	0.695041
MPI	ENST00000352410	-0.262756	5.04235	-2.01188	0.0582673	0.19111
NUP88	ENST00000573584	-0.262754	5.41903	-1.61832	0.121667	0.302617
RCL1	ENST00000381750	-0.262744	3.41814	-1.88477	0.0744662	0.223568
EDC4	ENST00000358933	-0.262626	5.34829	-1.25341	0.224889	0.439824
GTPBP4	ENST00000360803	-0.262338	6.10867	-1.09707	0.285986	0.504822
MAML1	ENST00000292599	-0.262177	3.75397	-1.60351	0.124909	0.307809
CRABP1	ENST00000299529	-0.262122	1.23596	-1.01667	0.32177	0.542156
ATIC	ENST00000236959	-0.262012	6.43265	-1.51565	0.145664	0.338451
MLH3	ENST00000355774	-0.261824	3.88918	-1.65149	0.114663	0.29168
BFAR	ENST00000261658	-0.261378	7.03967	-2.02411	0.0568888	0.187883
SYNE3	ENST00000334258	-0.260611	2.01605	-1.33823	0.196229	0.40408
KCNIP3	ENST00000295225	-0.26017	3.34541	-0.762543	0.454869	0.65964
FARP1	ENST00000595437	-0.260078	6.46376	-1.28866	0.212607	0.424453
CBL	ENST00000264033	-0.259823	6.88851	-2.21366	0.0389611	0.148014
AGBL2	ENST00000525123	-0.259661	1.65548	-0.844439	0.408673	0.623749
SHANK2	ENST00000338508	-0.259462	-0.00729702	-0.724417	0.477419	0.678043
SLCO4A1	ENST00000217159	-0.259362	6.90547	-1.09167	0.288293	0.506757
RAB22A	ENST00000244040	-0.259306	4.62638	-1.80778	0.0861037	0.243714
PIP5K1C	ENST00000589578	-0.259268	4.72835	-1.0342	0.31371	0.532664
RCOR2	ENST00000301459	-0.258845	3.48342	-1.49513	0.150901	0.346021
KCNB1	ENST00000371741	-0.258786	3.63699	-1.69063	0.106842	0.27813
ANAPC7	ENST00000455511	-0.258783	6.14477	-1.29318	0.211073	0.422263
MRPL36	ENST00000382647	-0.25876	5.00814	-1.72348	0.100634	0.267691
MAP3K8	ENST00000263056	-0.258674	2.15298	-1.20647	0.24208	0.459311
LIPA	ENST00000336233	-0.25865	6.04562	-1.59477	0.126857	0.31049
TBXAS1	ENST00000416849	-0.258559	0.494107	-0.533498	0.599722	0.770779
ZNF787	ENST00000610935	-0.258499	6.94961	-1.80651	0.0863084	0.243868
RAD54B	ENST00000336148	-0.258478	4.0648	-1.33764	0.196418	0.404273
PSMD3	ENST00000264639	-0.258468	7.13661	-1.77437	0.0916298	0.253078
TSGA13	ENST00000356588	-0.258158	0.17856	-0.586392	0.564344	0.747439
SLC25A6	ENST00000381401	-0.258085	7.12066	-1.63861	0.117341	0.295637
ATAD3A	ENST00000378755	-0.258055	6.37166	-1.55876	0.135147	0.323213
TRAP1	ENST00000246957	-0.257751	6.37568	-1.75258	0.0953961	0.259572
SPEN	ENST00000375759	-0.257523	4.50133	-1.6569	0.113554	0.289723
TIMM44	ENST00000270538	-0.257192	5.76851	-1.598	0.126134	0.309399
LMNB2	ENST00000325327	-0.257136	8.37615	-1.97934	0.0620825	0.198962
USP36	ENST00000312010	-0.257061	6.51897	-1.598	0.126134	0.309399
BAHCC1	ENST00000584436	-0.256944	4.77071	-1.84861	0.0797477	0.232677
CORO1B	ENST00000341356	-0.256713	6.12859	-1.19941	0.24475	0.4625
SEC31A	ENST00000355196	-0.256566	6.09492	-1.6641	0.112092	0.286953
SMG8	ENST00000300917	-0.256376	3.62513	-1.40595	0.175485	0.377375
ENTR1	ENST00000357365	-0.256346	6.4866	-2.0216	0.0571693	0.188552
BTD	ENST00000437172	-0.256217	3.46978	-1.16847	0.256717	0.474897
PIK3R4	ENST00000356763	-0.256045	2.82747	-1.17381	0.254618	0.472703
TSNARE1	ENST00000307180	-0.255966	1.69798	-1.31837	0.202668	0.411815
CSRNP2	ENST00000228515	-0.255688	6.0214	-2.27613	0.034294	0.136648
CSNK1G2	ENST00000255641	-0.255687	6.36482	-1.42839	0.169015	0.369549
GRK4	ENST00000398052	-0.255669	1.8986	-0.944493	0.356483	0.576966
MDC1	ENST00000376406	-0.255635	5.6646	-1.22443	0.235388	0.451581
KCTD7	ENST00000639828	-0.255435	4.63627	-1.27323	0.217917	0.430623
CEBPA	ENST00000498907	-0.255087	1.43625	-0.855441	0.402704	0.618547
ATP5MC1	ENST00000355938	-0.254986	6.33848	-1.94344	0.06655	0.208123
KLLN	ENST00000445946	-0.25463	1.31818	-0.861909	0.399221	0.61548
ZNF786	ENST00000491431	-0.25449	3.75568	-1.65318	0.114316	0.291103
TLE2	ENST00000590536	-0.254224	3.13928	-0.754652	0.459483	0.663163
SACM1L	ENST00000389061	-0.25422	5.09538	-1.44646	0.163943	0.363099
TOMM40L	ENST00000367988	-0.254196	3.98012	-2.08851	0.0500991	0.173874
TBC1D10A	ENST00000403477	-0.254108	3.55641	-1.71741	0.101757	0.269739
SHC2	ENST00000264554	-0.253974	0.623552	-0.675998	0.506987	0.702849
SYNPO2L	ENST00000394810	-0.253602	-0.35397	-0.51918	0.609482	0.778222
RPS6KA5	ENST00000614987	-0.253435	1.10508	-0.846231	0.407697	0.623112
ADO	ENST00000373783	-0.253427	5.62309	-2.36151	0.0287461	0.122642
TCHP	ENST00000312777	-0.253393	5.33257	-1.45706	0.161029	0.359186
GLS	ENST00000320717	-0.253364	5.49219	-1.0832	0.291944	0.511034
EPB41L2	ENST00000337057	-0.252972	8.44761	-1.18802	0.249105	0.467257
DLL3	ENST00000205143	-0.25225	6.93934	-1.94096	0.0668685	0.208714
FAM193B	ENST00000514747	-0.252204	4.92898	-1.30805	0.206078	0.416235
INO80	ENST00000361937	-0.251993	6.33411	-1.22872	0.233813	0.450102
EVPL	ENST00000586740	-0.251876	1.73146	-1.33433	0.197483	0.405658
RTN4RL1	ENST00000331238	-0.251858	0.974541	-0.946134	0.355667	0.576031
PRKX	ENST00000262848	-0.251715	2.58854	-1.41474	0.172928	0.373928
SNRNP70	ENST00000598441	-0.251596	6.68966	-1.56642	0.133348	0.32041
TUBE1	ENST00000368662	-0.251179	4.23064	-1.85192	0.0792515	0.231836
IRF1	ENST00000245414	-0.251165	4.98084	-1.62386	0.120472	0.300911
GBA2	ENST00000378103	-0.250825	5.32975	-1.86791	0.0768893	0.227822
FOXL1	ENST00000320241	-0.250631	3.079	-1.44202	0.165177	0.364901
SUMO3	ENST00000411651	-0.250364	6.39231	-1.36805	0.186868	0.392535
ADRA2C	ENST00000330055	-0.25012	2.72812	-1.19461	0.246579	0.464878
ITFG2	ENST00000228799	-0.250105	3.27188	-1.11639	0.277834	0.49647
INTS10	ENST00000397977	-0.249791	4.67563	-1.95787	0.0647208	0.204032
TTC38	ENST00000381031	-0.249527	3.28767	-1.43747	0.16645	0.36675
NTN3	ENST00000293973	-0.249226	0.98334	-0.847701	0.406897	0.622677
ING5	ENST00000636051	-0.249094	4.57371	-1.97014	0.0632019	0.201228
HERPUD1	ENST00000439977	-0.249053	4.01315	-2.0163	0.0577659	0.189958
APH1A	ENST00000369109	-0.248956	6.38084	-1.09096	0.288598	0.507138
NETO2	ENST00000562435	-0.248789	5.96049	-1.04825	0.307351	0.526743
DDX39B	ENST00000396172	-0.248714	6.93342	-1.42566	0.169791	0.370686
MFSD3	ENST00000301327	-0.248558	1.99086	-0.959732	0.348949	0.569671
HMOX1	ENST00000216117	-0.248429	6.22573	-1.41336	0.173326	0.374454
LIMD2	ENST00000259006	-0.248415	2.99126	-1.31378	0.204179	0.413789
MMACHC	ENST00000401061	-0.248411	3.83383	-1.63739	0.117597	0.296008
GBA	ENST00000327247	-0.248231	4.99884	-1.67266	0.110375	0.284215
NOP14	ENST00000314262	-0.247863	6.26201	-1.18675	0.249596	0.467754
TSR1	ENST00000301364	-0.247726	5.37545	-1.04771	0.307594	0.526882
SYNM	ENST00000336292	-0.247609	5.56396	-1.52756	0.142693	0.334449
NPRL2	ENST00000232501	-0.247596	3.28029	-1.43116	0.16823	0.369012
STAT3	ENST00000264657	-0.247449	8.18576	-1.63166	0.118808	0.29814
PLPP2	ENST00000327790	-0.247092	5.06433	-1.03716	0.312363	0.531854
RNF215	ENST00000382363	-0.247039	4.34707	-1.54494	0.138448	0.32811
TOMM5	ENST00000544379	-0.247035	7.98233	-1.36603	0.187491	0.393443
RGL3	ENST00000393423	-0.246956	2.22241	-0.773941	0.448255	0.654233
USP30	ENST00000257548	-0.246782	2.73499	-1.58366	0.129368	0.314117
TSEN54	ENST00000333213	-0.246761	5.51795	-1.19386	0.246866	0.464878
TOP1MT	ENST00000329245	-0.246573	5.35031	-1.34412	0.194351	0.401789
SETD1A	ENST00000262519	-0.246521	2.46746	-1.13942	0.268343	0.487383
SCUBE2	ENST00000309263	-0.246465	0.235569	-0.847104	0.407222	0.622896
FAM118A	ENST00000216214	-0.246309	3.58178	-1.04789	0.307514	0.526882
ANKRD34A	ENST00000606888	-0.246257	2.08409	-1.12269	0.275214	0.49452
TRMT1	ENST00000357720	-0.246094	5.08094	-1.60743	0.124044	0.306401
ZBED8	ENST00000408953	-0.24604	1.25401	-0.842398	0.409787	0.62433
FCGRT	ENST00000221466	-0.24602	2.9378	-1.15966	0.260201	0.478592
ALMS1	ENST00000613296	-0.245999	1.33136	-1.05227	0.305553	0.525016
BRPF3	ENST00000357641	-0.245777	6.9678	-1.43232	0.167902	0.368733
MFSD14C	ENST00000602917	-0.245335	2.6725	-1.10544	0.282431	0.501202
ESPN	ENST00000377828	-0.245314	2.43122	-0.985759	0.336335	0.558323
EPHX2	ENST00000521400	-0.244863	0.486728	-0.881138	0.388983	0.607385
HEATR5A	ENST00000543095	-0.244607	3.21946	-1.35128	0.192089	0.39935
RPS6KA3	ENST00000379565	-0.244513	5.79981	-1.0403	0.310937	0.530317
CCDC102A	ENST00000258214	-0.244414	3.24693	-1.64447	0.116117	0.293472
C17orf107	ENST00000381365	-0.244293	1.02349	-0.639579	0.529895	0.722072
CPLANE2	ENST00000375599	-0.244248	2.68263	-1.441	0.165464	0.365311
ZBTB22	ENST00000418724	-0.244231	3.10619	-1.0393	0.311392	0.530893
CCL2	ENST00000225831	-0.244137	7.74176	-0.538535	0.596307	0.768423
CXCR5	ENST00000292174	-0.24403	2.1141	-1.41613	0.172525	0.37351
PCCA	ENST00000376285	-0.243754	2.76086	-1.50522	0.148308	0.342296
LARGE2	ENST00000325468	-0.243398	0.0381917	-0.678197	0.505622	0.701798
YTHDC2	ENST00000161863	-0.243318	3.47003	-0.985495	0.336461	0.558358
MKRN3	ENST00000314520	-0.243262	2.57307	-1.38562	0.18152	0.385547
APRT	ENST00000378364	-0.243012	6.79375	-1.39205	0.179594	0.382804
SF3A3	ENST00000373019	-0.242905	6.794	-1.19262	0.247341	0.465455
MKNK1	ENST00000649800	-0.242905	5.01774	-2.16235	0.0432215	0.158413
GBX2	ENST00000306318	-0.242866	4.63353	-1.80997	0.0857531	0.24319
SBK1	ENST00000341901	-0.242757	2.30501	-0.919951	0.368848	0.589864
PTBP1	ENST00000356948	-0.242458	8.30751	-1.42857	0.168964	0.369542
POMT2	ENST00000261534	-0.242273	4.45315	-1.32191	0.201508	0.410609
SAMD10	ENST00000369886	-0.242184	3.13885	-0.862172	0.39908	0.615328
R3HDM4	ENST00000361574	-0.242003	5.59029	-1.24822	0.226741	0.441479
SLC2A10	ENST00000359271	-0.241947	-0.454884	-0.486891	0.631768	0.794574
RHOQ	ENST00000238738	-0.241918	4.61573	-1.03908	0.311492	0.530951
ACY1	ENST00000404366	-0.241813	3.3095	-1.55253	0.136628	0.325286
NCAPH2	ENST00000299821	-0.241653	5.34742	-2.06951	0.0520221	0.177653
SP2	ENST00000376741	-0.24149	5.86389	-1.25703	0.223601	0.438219
ZCCHC8	ENST00000543897	-0.241433	4.73452	-1.14757	0.265042	0.483144
LRRC8D	ENST00000337338	-0.240939	6.30096	-1.38272	0.182395	0.386796
BEX2	ENST00000536889	-0.240842	2.01255	-0.559499	0.582197	0.759386
PA2G4	ENST00000303305	-0.240795	7.4181	-1.76727	0.0928422	0.25502
CHKB	ENST00000406938	-0.240376	3.1155	-1.3694	0.186453	0.391834
GZF1	ENST00000338121	-0.240273	4.71405	-1.75764	0.0945094	0.258031
TRMT13	ENST00000370141	-0.239841	2.06809	-1.08438	0.291433	0.510343
ZMYND19	ENST00000298585	-0.239729	5.72726	-1.49338	0.151356	0.346531
SCG5	ENST00000300175	-0.239496	-0.878797	-0.451971	0.656281	0.810859
FAAP24	ENST00000588258	-0.238956	4.6549	-1.70699	0.10371	0.272722
FAM89A	ENST00000366654	-0.238915	0.262676	-0.565521	0.578174	0.756435
ZNF232	ENST00000250076	-0.238577	3.88637	-1.46412	0.159108	0.356879
LSM7	ENST00000252622	-0.238472	4.49812	-1.14415	0.266423	0.484989
PDXP	ENST00000215904	-0.238368	4.50146	-0.791346	0.438269	0.647251
LARS	ENST00000394434	-0.23826	6.26753	-1.044	0.309266	0.528767
SULF2	ENST00000359930	-0.237969	0.846348	-0.795187	0.436085	0.645794
ZBTB17	ENST00000375733	-0.237954	4.84787	-1.58462	0.12915	0.313788
DHX58	ENST00000251642	-0.23783	1.6491	-0.879856	0.38966	0.607919
ACBD4	ENST00000431281	-0.237412	2.03317	-1.2908	0.211879	0.423466
CCDC106	ENST00000308964	-0.237303	5.73454	-1.48355	0.153924	0.350678
COPA	ENST00000368069	-0.237068	5.97478	-0.75561	0.458921	0.662815
CARS	ENST00000380525	-0.236578	6.5522	-1.2135	0.239446	0.456466
CLK3	ENST00000395066	-0.236433	5.27844	-1.26754	0.219901	0.433482
TXLNA	ENST00000373609	-0.236351	7.50749	-1.34111	0.195309	0.403022
SFMBT2	ENST00000361972	-0.236346	-0.417488	-0.469118	0.644192	0.802369
NFX1	ENST00000379540	-0.236299	5.905	-2.02564	0.0567182	0.187577
ACO1	ENST00000309951	-0.236298	4.50859	-1.16929	0.256394	0.474482
ZBTB3	ENST00000394807	-0.236046	3.29931	-1.63041	0.119074	0.29855
GJB6	ENST00000241124	-0.236005	0.84466	-0.519299	0.609401	0.778222
BTBD2	ENST00000255608	-0.235992	6.15273	-1.01047	0.324656	0.545117
FAM214B	ENST00000322813	-0.235778	4.18519	-1.25622	0.223889	0.438637
AC118754.1	ENST00000329078	-0.235717	0.367725	-0.512735	0.6139	0.781573
GID4	ENST00000268719	-0.235295	4.43232	-1.68369	0.108195	0.280343
SMDT1	ENST00000331479	-0.235243	2.16368	-0.80886	0.428362	0.639073
UBN2	ENST00000473989	-0.235186	4.31748	-1.27075	0.218779	0.43172
AREL1	ENST00000356357	-0.235117	5.9472	-1.54096	0.139411	0.329638
SOX17	ENST00000297316	-0.235108	-0.0288341	-0.57932	0.569011	0.750574
P3H4	ENST00000355468	-0.234985	6.06633	-1.28582	0.213577	0.425686
POLH	ENST00000372236	-0.234952	5.03602	-1.40184	0.176691	0.379013
POLR1B	ENST00000541869	-0.234908	5.35955	-1.5654	0.133586	0.320679
DDX55	ENST00000238146	-0.234882	5.37856	-1.49643	0.150565	0.34558
NSUN7	ENST00000381782	-0.234714	1.0203	-0.603017	0.553452	0.739024
EEF1AKNMT	ENST00000361735	-0.234713	5.23333	-1.4079	0.174914	0.376875
ZBTB46	ENST00000245663	-0.234631	5.35347	-1.14494	0.266103	0.484589
TMEFF1	ENST00000374879	-0.234543	1.65952	-0.956882	0.35035	0.570993
CACNA1H	ENST00000348261	-0.234434	5.78726	-1.22812	0.234032	0.450243
RBM10	ENST00000329236	-0.234146	5.76766	-1.27486	0.217351	0.430073
LRRC41	ENST00000343304	-0.234112	5.55676	-1.81311	0.0852504	0.242205
NAA25	ENST00000261745	-0.233857	5.41907	-1.5998	0.125732	0.308937
ACOX3	ENST00000356406	-0.233825	2.78555	-1.31418	0.204048	0.413694
SLC2A13	ENST00000280871	-0.233429	3.14526	-0.976251	0.340906	0.562304
ELAC2	ENST00000338034	-0.233212	5.6856	-0.944049	0.356704	0.577195
IRF3	ENST00000601291	-0.233206	5.11155	-1.97823	0.0622177	0.199306
NKAIN4	ENST00000370316	-0.232332	2.12525	-0.982346	0.33797	0.559756
PSMB7	ENST00000259457	-0.232207	6.10474	-1.99202	0.0605707	0.195804
PJA1	ENST00000361478	-0.231942	3.64579	-1.13431	0.270426	0.489632
FMNL1	ENST00000331495	-0.231866	4.69998	-1.19703	0.245658	0.463612
PRRT2	ENST00000567659	-0.231747	2.27818	-0.847783	0.406853	0.622675
CACNG4	ENST00000262138	-0.231442	6.47261	-0.738116	0.469241	0.670437
PHF20	ENST00000374012	-0.231025	4.98271	-1.14176	0.26739	0.486265
CHTF8	ENST00000398235	-0.231016	6.39991	-1.82855	0.0828181	0.238206
KDM4B	ENST00000159111	-0.230982	4.10052	-1.09894	0.285187	0.504036
MAFF	ENST00000338483	-0.230801	2.38226	-0.942956	0.357249	0.577883
LAT	ENST00000395461	-0.230756	-0.0816638	-0.491213	0.628763	0.792647
AQR	ENST00000156471	-0.230464	3.66879	-0.90491	0.376567	0.597251
NUP214	ENST00000359428	-0.230357	5.35757	-1.36941	0.18645	0.391834
RRP7A	ENST00000323013	-0.230237	5.51723	-1.63367	0.118383	0.297422
SPINDOC	ENST00000294244	-0.229939	6.48037	-1.42287	0.170587	0.371606
BORCS8	ENST00000462790	-0.229933	4.10766	-1.2688	0.21946	0.432827
CUX1	ENST00000360264	-0.229886	6.36831	-1.29552	0.210281	0.42155
UQCR11	ENST00000585671	-0.229456	5.98001	-1.2266	0.234588	0.450959
SPSB1	ENST00000328089	-0.229442	5.85571	-1.20359	0.243167	0.46065
TMEM251	ENST00000415050	-0.229399	2.9962	-1.11729	0.277459	0.496078
PDLIM7	ENST00000355841	-0.229273	5.38315	-1.68205	0.108518	0.280927
GPR108	ENST00000264080	-0.228878	4.25853	-1.35399	0.191235	0.398129
AES	ENST00000221561	-0.228874	7.79247	-1.19089	0.248004	0.465929
RAC3	ENST00000306897	-0.228871	4.72312	-0.978906	0.339625	0.561106
FAM111A	ENST00000361723	-0.228746	5.25833	-1.57384	0.131622	0.317898
ZNF492	ENST00000456783	-0.228667	-0.308303	-0.45882	0.65144	0.807516
EXOSC10	ENST00000376936	-0.228552	6.43168	-1.12665	0.273574	0.493067
NUDT5	ENST00000491614	-0.228353	4.92677	-1.46014	0.160188	0.358191
CALY	ENST00000252939	-0.228189	0.633526	-0.545552	0.591565	0.765306
FAM86C1	ENST00000359244	-0.228184	4.30467	-1.11494	0.278437	0.497303
MAPKAPK3	ENST00000357955	-0.228174	3.44961	-1.64533	0.115937	0.293324
TRIM27	ENST00000377199	-0.227881	5.8005	-1.74914	0.0960035	0.260522
ALG12	ENST00000330817	-0.227807	1.77191	-1.12135	0.275769	0.494916
CHAF1B	ENST00000314103	-0.227707	4.55995	-1.70953	0.103233	0.272135
TDRKH	ENST00000368827	-0.227658	5.17574	-1.72472	0.100407	0.267284
STX1A	ENST00000222812	-0.227553	5.19851	-1.20527	0.242533	0.459795
RRAGA	ENST00000380527	-0.227517	3.7997	-1.40639	0.175357	0.377258
STX8	ENST00000306357	-0.227464	3.98317	-1.38864	0.180613	0.384128
BIN3	ENST00000276416	-0.227436	2.96539	-1.48116	0.154555	0.351177
MYCBPAP	ENST00000652471	-0.227039	0.438807	-0.609028	0.549541	0.736108
TFIP11	ENST00000405938	-0.226993	4.0159	-0.875263	0.392093	0.610035
CD24	ENST00000622315	-0.226951	6.81945	-0.839213	0.411528	0.625275
PLCE1	ENST00000371380	-0.226678	1.93498	-0.899728	0.379251	0.599478
SPATA24	ENST00000450845	-0.226669	1.26852	-1.08337	0.291867	0.510962
PDZD8	ENST00000334464	-0.226483	5.09259	-1.39731	0.17803	0.380477
IL1R1	ENST00000410023	-0.226398	3.83344	-1.079	0.293766	0.512774
BLMH	ENST00000261714	-0.226381	5.43528	-1.72307	0.10071	0.267846
CCDC61	ENST00000595358	-0.226248	2.55985	-1.07768	0.29434	0.513122
GJB2	ENST00000382844	-0.225804	4.24492	-0.648937	0.523955	0.716808
MAN2C1	ENST00000565683	-0.225803	3.99908	-1.18051	0.252008	0.469737
NR5A2	ENST00000367362	-0.225748	3.92903	-0.550812	0.588023	0.762904
RFX2	ENST00000303657	-0.225687	3.51635	-1.09197	0.288163	0.506619
ZBTB38	ENST00000321464	-0.225615	5.82487	-1.63766	0.117541	0.295987
MXRA8	ENST00000445648	-0.225558	5.84302	-1.341	0.195346	0.403038
SUPT20H	ENST00000475892	-0.225366	4.70344	-1.65629	0.113679	0.289991
KMT2A	ENST00000534358	-0.225129	7.7047	-1.23794	0.230447	0.445582
EMP1	ENST00000256951	-0.225024	3.31589	-0.828191	0.417591	0.630652
SCRN2	ENST00000290216	-0.224718	3.24987	-1.25935	0.222781	0.437116
C17orf53	ENST00000319977	-0.22436	2.9072	-1.35096	0.192187	0.399396
BICD2	ENST00000356884	-0.224071	5.50823	-1.43576	0.166932	0.367341
ITPRIPL1	ENST00000361124	-0.224035	4.5354	-1.70893	0.103344	0.272284
OCLN	ENST00000355237	-0.22395	5.70539	-1.5295	0.142213	0.333921
RBM19	ENST00000261741	-0.223896	5.34294	-0.822261	0.420877	0.633304
CTXN1	ENST00000318978	-0.223675	5.98289	-1.29193	0.211496	0.422934
BRCA1	ENST00000471181	-0.223539	5.29021	-1.96023	0.0644261	0.203477
ARHGAP11B	ENST00000622744	-0.223514	4.69586	-1.0062	0.326652	0.547503
TAF4	ENST00000252996	-0.223337	5.74902	-1.16126	0.259567	0.477886
LHPP	ENST00000368842	-0.223165	3.66898	-1.58342	0.129423	0.314117
AK4	ENST00000327299	-0.223079	2.68323	-0.643707	0.52727	0.719578
CNTF	ENST00000361987	-0.223053	-0.740166	-0.45125	0.656792	0.810859
SLC12A4	ENST00000422611	-0.223018	3.90263	-1.41595	0.172578	0.373563
HIST1H2BI	ENST00000377733	-0.222922	5.2783	-1.06984	0.297766	0.516731
PRPF31	ENST00000321030	-0.222702	7.76695	-1.23632	0.231036	0.446303
GADD45B	ENST00000215631	-0.222511	5.49374	-1.84163	0.0808042	0.23449
BRIP1	ENST00000259008	-0.222381	3.56939	-1.05175	0.305785	0.525175
TEDC1	ENST00000392522	-0.222049	4.23818	-1.79515	0.0881582	0.24703
FTSJ1	ENST00000348411	-0.222031	5.49976	-1.68185	0.108556	0.280927
ESPNL	ENST00000343063	-0.221838	0.915837	-0.704312	0.489572	0.688355
SSH3	ENST00000308127	-0.221572	5.39529	-1.6235	0.12055	0.300941
EME2	ENST00000568449	-0.221422	3.63718	-1.73187	0.0991	0.26512
CNFN	ENST00000222032	-0.2211	1.62145	-0.565317	0.57831	0.756532
LRP8	ENST00000306052	-0.221032	5.29593	-1.74905	0.0960193	0.260522
ABCD1	ENST00000218104	-0.220998	6.40574	-1.56127	0.134555	0.322149
TRMT10C	ENST00000309922	-0.220985	4.56873	-1.18651	0.249687	0.467803
OGDH	ENST00000447398	-0.220907	6.94664	-1.47266	0.156812	0.353975
SPEG	ENST00000312358	-0.220892	-0.0588974	-0.433787	0.669208	0.818464
ZZEF1	ENST00000381638	-0.220806	5.76233	-1.28428	0.214105	0.426209
NEMP1	ENST00000300128	-0.220202	4.54049	-1.59748	0.126249	0.309576
CLCC1	ENST00000356970	-0.219941	4.70115	-1.2409	0.229374	0.444338
CCR10	ENST00000332438	-0.219677	-0.733654	-0.439736	0.664967	0.815981
ITPRIP	ENST00000278071	-0.219578	6.74138	-1.77592	0.0913665	0.25264
ZNF316	ENST00000382252	-0.219312	2.14472	-1.1032	0.283378	0.501981
MLXIP	ENST00000319080	-0.218608	6.66156	-1.44069	0.165548	0.365386
FAM129A	ENST00000367511	-0.218454	0.630562	-0.863165	0.398547	0.61502
CACNB3	ENST00000301050	-0.218319	4.54898	-1.53654	0.140485	0.331474
ATP13A2	ENST00000326735	-0.218195	5.42159	-1.38789	0.180838	0.384436
ZNF764	ENST00000252797	-0.217275	4.2393	-1.35569	0.190705	0.397548
PNN	ENST00000216832	-0.217105	6.06614	-0.975268	0.341381	0.562576
FAM120B	ENST00000537664	-0.216897	5.82459	-1.29459	0.210592	0.421961
MACO1	ENST00000374343	-0.21668	4.52613	-1.25322	0.224958	0.439839
PPP1R3D	ENST00000370996	-0.216507	3.18216	-1.37841	0.1837	0.388526
TMPRSS2	ENST00000398585	-0.216432	5.38292	-1.53875	0.139947	0.330543
RAB40B	ENST00000571995	-0.216237	2.91673	-0.599441	0.555786	0.740547
ESF1	ENST00000202816	-0.216169	5.04033	-0.8522	0.404456	0.620515
L3MBTL3	ENST00000368136	-0.215845	1.20172	-0.664349	0.514253	0.70835
RPL3	ENST00000216146	-0.215787	9.43161	-1.48081	0.154648	0.351223
ELK4	ENST00000357992	-0.215779	5.75866	-1.35767	0.190086	0.396878
FADS3	ENST00000278829	-0.214982	3.94358	-1.38532	0.181611	0.385627
TBX1	ENST00000332710	-0.214956	6.58148	-1.47964	0.154956	0.351765
DUS2	ENST00000358896	-0.214894	2.97942	-1.16746	0.257112	0.475386
DDX51	ENST00000397333	-0.214831	4.3852	-1.07275	0.296489	0.515217
ACTR1B	ENST00000289228	-0.214769	4.42026	-1.20629	0.242147	0.45933
FLYWCH1	ENST00000253928	-0.214258	5.31157	-1.15789	0.260907	0.478853
TANGO6	ENST00000261778	-0.214004	3.64977	-1.29937	0.208983	0.419877
RNF169	ENST00000299563	-0.213991	0.517125	-0.677274	0.506194	0.70221
IL17RB	ENST00000288167	-0.21395	3.95899	-1.39908	0.177508	0.379856
IFT140	ENST00000426508	-0.213885	4.10472	-0.842926	0.409498	0.62433
TRAF7	ENST00000326181	-0.21345	7.49586	-0.976387	0.34084	0.562295
PAM16	ENST00000318059	-0.212899	5.23333	-1.22805	0.234058	0.450243
POLR3A	ENST00000372371	-0.212818	3.86925	-0.858319	0.401152	0.617214
FZD2	ENST00000315323	-0.21276	3.97822	-1.04776	0.307573	0.526882
PRKCH	ENST00000332981	-0.21265	0.357358	-0.538597	0.596265	0.768423
QTRT1	ENST00000250237	-0.212538	4.02084	-1.64817	0.115349	0.29245
USP5	ENST00000229268	-0.2123	5.27791	-1.13642	0.269564	0.488498
FAM8A1	ENST00000259963	-0.212233	4.22198	-1.20568	0.242377	0.459635
HOXA1	ENST00000343060	-0.212202	4.43631	-1.21325	0.239537	0.456518
CDA	ENST00000375071	-0.212132	-0.360323	-0.437508	0.666554	0.81685
ASB13	ENST00000357700	-0.212045	3.58505	-1.12097	0.275927	0.494968
ANO7	ENST00000274979	-0.211547	1.7931	-0.773809	0.448331	0.654235
MAMLD1	ENST00000432680	-0.211517	2.26068	-0.693641	0.496094	0.694695
RPLP1	ENST00000260379	-0.211502	9.37058	-1.46583	0.158646	0.356119
ADCK2	ENST00000072869	-0.211433	4.29166	-1.38949	0.180357	0.383938
C11orf98	ENST00000524958	-0.211373	6.78094	-1.4409	0.16549	0.365313
EIF2B2	ENST00000266126	-0.211325	3.92487	-1.63648	0.11779	0.296297
FAM131C	ENST00000375662	-0.211296	3.01136	-0.967887	0.344962	0.565968
PDCD7	ENST00000204549	-0.21126	5.02281	-1.55135	0.136909	0.325633
NUP107	ENST00000229179	-0.211081	5.4897	-0.991273	0.333703	0.55561
FKBP15	ENST00000238256	-0.210657	4.7448	-1.33876	0.19606	0.403939
HS1BP3	ENST00000304031	-0.210572	5.24181	-1.5589	0.135115	0.323213
GABBR2	ENST00000259455	-0.210138	4.02232	-0.612254	0.547449	0.734865
COL26A1	ENST00000313669	-0.210127	4.5068	-1.25801	0.223255	0.437692
PGAM5	ENST00000498926	-0.21004	7.9168	-1.27606	0.216935	0.429719
AFAP1L1	ENST00000296721	-0.209869	4.72048	-1.51781	0.14512	0.337682
DXO	ENST00000337523	-0.209782	4.03092	-1.43487	0.167181	0.367691
KLHL29	ENST00000486442	-0.209756	2.66571	-1.05858	0.302738	0.522419
OBSCN	ENST00000366707	-0.209494	1.35985	-0.707865	0.487411	0.686387
ZC3H3	ENST00000262577	-0.209355	4.76574	-0.979206	0.339481	0.561106
RTL5	ENST00000609883	-0.209347	3.56938	-0.87405	0.392737	0.610091
GRK5	ENST00000392870	-0.209331	5.81258	-1.33701	0.196622	0.40452
DDX43	ENST00000370336	-0.209324	4.48104	-1.22523	0.235095	0.451318
TET3	ENST00000409262	-0.208981	3.5365	-1.27827	0.216173	0.428922
ELOF1	ENST00000587806	-0.20873	5.03722	-0.960388	0.348627	0.569274
SMC1A	ENST00000322213	-0.208664	5.67531	-0.80554	0.43023	0.64079
UNC119	ENST00000335765	-0.208078	5.15846	-1.32648	0.20002	0.408553
ANXA2R	ENST00000314890	-0.207762	1.34862	-0.612598	0.547226	0.734865
DOT1L	ENST00000398665	-0.207301	4.87652	-1.21045	0.240585	0.457673
NRM	ENST00000259953	-0.207208	3.69765	-1.26034	0.222434	0.436671
SEC14L2	ENST00000615189	-0.207123	2.88306	-1.37822	0.183756	0.388587
REEP4	ENST00000306306	-0.207065	4.04585	-1.48448	0.153679	0.350231
SART1	ENST00000312397	-0.206709	6.67121	-0.773301	0.448625	0.6544
HMX3	ENST00000357878	-0.206522	3.85166	-0.770585	0.450196	0.655703
MXD4	ENST00000337190	-0.206241	5.0813	-0.749189	0.462693	0.665543
DGKQ	ENST00000273814	-0.206118	3.35364	-1.24406	0.228238	0.44344
TPST2	ENST00000338754	-0.205965	3.00328	-0.834184	0.414288	0.62769
IGSF8	ENST00000314485	-0.205812	3.13851	-1.4356	0.166976	0.367341
RPS27	ENST00000368567	-0.205752	7.7248	-1.42856	0.168967	0.369542
BLOC1S3	ENST00000433642	-0.205562	3.86178	-1.59132	0.127632	0.31186
NPDC1	ENST00000371601	-0.205437	3.80438	-1.27438	0.217517	0.430223
TRAF2	ENST00000247668	-0.205322	5.17175	-1.9302	0.0682681	0.211262
IBA57	ENST00000366711	-0.205177	0.537942	-0.777399	0.44626	0.652824
DHCR7	ENST00000355527	-0.204833	6.88232	-1.68591	0.10776	0.279633
C19orf24	ENST00000409293	-0.204715	6.0285	-0.986343	0.336055	0.558179
TCF25	ENST00000263346	-0.204577	5.24937	-1.10949	0.280725	0.499117
AP4M1	ENST00000429084	-0.204388	4.46179	-1.4809	0.154624	0.351223
CCDC120	ENST00000603986	-0.204333	3.38621	-1.22837	0.233939	0.450232
UBIAD1	ENST00000376810	-0.204319	5.17911	-1.07228	0.296695	0.515366
DHX33	ENST00000225296	-0.204173	5.52469	-1.3286	0.199331	0.407724
PRPF40B	ENST00000548825	-0.204097	4.68745	-1.13807	0.26889	0.487799
SIM2	ENST00000290399	-0.204018	4.50685	-1.66031	0.11286	0.28851
BCLAF3	ENST00000379687	-0.20381	2.92401	-1.02544	0.317718	0.537043
LIG4	ENST00000356922	-0.20371	3.23056	-0.908877	0.374521	0.595407
PI4KA	ENST00000255882	-0.203518	5.39126	-1.32775	0.199608	0.408156
SIX1	ENST00000247182	-0.203433	4.37862	-1.39306	0.179292	0.382441
ZNF771	ENST00000319296	-0.20336	3.39173	-1.08642	0.290553	0.509337
PLCB3	ENST00000279230	-0.203314	5.94446	-1.05239	0.305497	0.525016
RDH10	ENST00000240285	-0.203265	4.29324	-1.17154	0.255509	0.473672
C17orf80	ENST00000359042	-0.203202	5.54654	-1.74987	0.0958744	0.260385
RPL12	ENST00000361436	-0.20308	8.93716	-1.1942	0.246736	0.464878
ST20	ENST00000485386	-0.203011	3.10603	-0.75688	0.458177	0.662268
ANKRD40	ENST00000285243	-0.203003	7.39071	-1.30862	0.205889	0.415968
EPB41L1	ENST00000338074	-0.202908	4.04995	-0.595357	0.558457	0.742615
ST20-MTHFS	ENST00000479961	-0.202889	2.524	-0.821731	0.421172	0.633682
NVL	ENST00000281701	-0.202883	4.46624	-0.796376	0.43541	0.645058
COA3	ENST00000328434	-0.202829	3.6798	-0.7373	0.469726	0.67074
CNPY2	ENST00000273308	-0.202619	5.21506	-1.19382	0.246879	0.464878
PLIN3	ENST00000221957	-0.202405	6.96862	-1.38699	0.181107	0.384953
SIDT2	ENST00000324225	-0.202216	4.84371	-1.16403	0.258469	0.476672
B3GNT9	ENST00000449549	-0.201841	3.33757	-1.16789	0.256943	0.475236
ECSIT	ENST00000270517	-0.201732	4.73658	-1.57307	0.1318	0.318083
C15orf40	ENST00000451195	-0.201632	3.46602	-0.761124	0.455696	0.660329
BMP2K	ENST00000335016	-0.201571	5.02517	-1.65028	0.114913	0.292008
MTUS1	ENST00000262102	-0.201336	1.21145	-0.518981	0.609619	0.77831
GARS	ENST00000389266	-0.201034	7.65753	-1.25258	0.225186	0.440106
PSMC1	ENST00000261303	-0.200906	6.69151	-1.45033	0.162873	0.362241
PRMT2	ENST00000355680	-0.200809	5.71084	-1.33851	0.19614	0.404046
PRKCD	ENST00000330452	-0.200652	3.84314	-0.885783	0.386536	0.60533
FECH	ENST00000652755	-0.200627	4.76715	-1.23972	0.229804	0.444814
TFAP4	ENST00000204517	-0.200543	4.20769	-1.34538	0.193951	0.40119
SUGP2	ENST00000600377	-0.200432	6.42063	-1.36517	0.187756	0.393771
PMM1	ENST00000216259	-0.200198	4.56616	-1.43861	0.16613	0.366336
ZC3H13	ENST00000242848	-0.20002	3.68397	-0.803724	0.431253	0.641655
ZNF239	ENST00000306006	-0.199964	4.74601	-1.46676	0.158396	0.35584
SWSAP1	ENST00000312423	-0.199851	1.98974	-1.09983	0.284809	0.503471
FAM98C	ENST00000252530	-0.199657	3.9857	-1.22328	0.235813	0.452311
BNC2	ENST00000380672	-0.199488	2.91485	-0.932046	0.362719	0.583924
RANBP1	ENST00000430524	-0.199479	8.31141	-1.48268	0.154153	0.350898
SLC27A5	ENST00000263093	-0.199217	2.2616	-0.884206	0.387366	0.605806
ZFYVE21	ENST00000216602	-0.199162	5.6243	-1.07117	0.297183	0.516029
MST1R	ENST00000296474	-0.199092	2.7304	-1.07665	0.294786	0.513527
EPS15L1	ENST00000455140	-0.198995	4.82169	-1.14872	0.26458	0.48268
LARP1	ENST00000336314	-0.19891	8.17107	-0.988434	0.335056	0.557036
ZBTB48	ENST00000377674	-0.19891	3.60238	-1.05436	0.304617	0.524412
MSI1	ENST00000257552	-0.198874	2.43793	-0.773559	0.448476	0.654273
CASC4	ENST00000299957	-0.198803	7.10011	-0.878131	0.390573	0.608536
ATP5IF1	ENST00000335514	-0.198621	6.56281	-0.974346	0.341827	0.562709
PDLIM5	ENST00000514743	-0.198521	5.05337	-1.43126	0.168201	0.369012
DUSP5	ENST00000369583	-0.19833	4.37376	-1.37459	0.184861	0.389854
SLC46A1	ENST00000612814	-0.198112	2.47375	-0.976102	0.340978	0.562335
NOL9	ENST00000377705	-0.197942	3.89554	-1.39436	0.178906	0.38182
ALDH5A1	ENST00000348925	-0.19794	1.26339	-0.471446	0.642558	0.801235
ERCC6L	ENST00000334463	-0.197422	5.54213	-1.01423	0.322902	0.543496
AGPAT2	ENST00000371696	-0.197273	6.0912	-0.706498	0.488242	0.687201
SRP72	ENST00000342756	-0.197181	6.57703	-1.64843	0.115296	0.29245
KIN	ENST00000379562	-0.196999	1.46908	-0.789772	0.439167	0.647909
PDCD5	ENST00000590247	-0.196916	7.36041	-1.04554	0.30857	0.528064
NXT2	ENST00000218004	-0.196903	3.54632	-0.712039	0.48488	0.684681
DRD2	ENST00000362072	-0.19683	2.04028	-0.527754	0.603629	0.773525
PPARG	ENST00000287820	-0.196767	6.00993	-0.935094	0.361185	0.582559
NCK2	ENST00000233154	-0.196759	6.68762	-0.87497	0.392248	0.610035
MIER2	ENST00000264819	-0.195934	4.22189	-1.63518	0.118063	0.296785
CD96	ENST00000283285	-0.195808	-0.333309	-0.234133	0.817324	0.906206
FAM117B	ENST00000392238	-0.195684	1.04458	-0.966446	0.345664	0.566863
RRP9	ENST00000232888	-0.195651	4.83012	-1.37072	0.186047	0.391435
CTPS2	ENST00000359276	-0.195515	2.04943	-0.499051	0.623331	0.788523
TIGD3	ENST00000309880	-0.195389	1.42801	-0.58508	0.565209	0.748024
ZBED6CL	ENST00000343855	-0.194998	1.85951	-0.842496	0.409733	0.62433
CHML	ENST00000366553	-0.194875	2.90137	-0.930317	0.363591	0.584812
HEYL	ENST00000372852	-0.194591	1.9027	-0.864314	0.397931	0.614442
BRD3	ENST00000303407	-0.194569	4.65663	-0.887766	0.385494	0.604543
FHL3	ENST00000373016	-0.19406	4.20859	-1.48142	0.154485	0.351177
RDH13	ENST00000415061	-0.19391	5.26011	-1.69489	0.106019	0.276785
ZNF485	ENST00000361807	-0.193638	2.99632	-1.04078	0.310722	0.530074
ANAPC1	ENST00000341068	-0.193608	5.23186	-1.38073	0.182996	0.387432
RPL14	ENST00000338970	-0.193578	8.85317	-1.52214	0.144038	0.336136
ZNF516	ENST00000443185	-0.193387	3.34026	-1.05895	0.302573	0.522405
ANKRD27	ENST00000306065	-0.193258	6.55071	-1.74767	0.0962627	0.260958
GGT5	ENST00000398292	-0.193151	0.95946	-0.697211	0.493906	0.6923
PRELID3A	ENST00000336990	-0.193062	1.75701	-0.760139	0.456271	0.660702
WDR91	ENST00000354475	-0.19304	1.87327	-0.717416	0.481631	0.681458
EMILIN1	ENST00000380320	-0.192738	-0.653382	-0.527938	0.603503	0.7735
POLD2	ENST00000610533	-0.192608	7.06535	-1.39216	0.17956	0.382786
SH2B2	ENST00000536178	-0.192166	1.50793	-0.603082	0.55341	0.739024
CDK5R2	ENST00000302625	-0.192021	0.660567	-0.638578	0.530532	0.722397
MAP3K14	ENST00000344686	-0.19186	7.27382	-1.07904	0.293748	0.512774
FAM187A	ENST00000331733	-0.191856	0.866578	-0.545412	0.591659	0.76536
TNPO2	ENST00000425528	-0.191172	5.96752	-1.42894	0.168858	0.369539
PWP1	ENST00000412830	-0.190999	5.859	-1.27411	0.217613	0.430297
NUCB1	ENST00000407032	-0.190842	6.30052	-1.33175	0.198312	0.406497
RPRD2	ENST00000369068	-0.190739	6.31595	-1.33531	0.197165	0.405294
MAN2B1	ENST00000456935	-0.190697	4.23279	-1.31375	0.204189	0.413789
AFMID	ENST00000327898	-0.19066	4.43868	-0.893888	0.38229	0.602321
CTU1	ENST00000421832	-0.1905	1.69131	-1.1853	0.250153	0.468146
KCNK15	ENST00000372861	-0.190464	2.57724	-0.861081	0.399666	0.615839
SAT2	ENST00000269298	-0.19041	4.8637	-1.28149	0.215063	0.427374
NDE1	ENST00000396355	-0.190386	6.74755	-1.47354	0.156579	0.353559
RNF216	ENST00000389902	-0.190332	6.78591	-1.35201	0.191858	0.399141
GATM	ENST00000396659	-0.190186	1.83328	-0.405236	0.689719	0.830528
TNNT1	ENST00000588981	-0.190171	7.62067	-0.911663	0.373088	0.593892
CPTP	ENST00000343938	-0.189667	6.11791	-0.850176	0.405554	0.621474
TMEM8A	ENST00000431232	-0.189526	7.40345	-0.892913	0.382799	0.602558
GAS8	ENST00000268699	-0.189487	4.74797	-1.2099	0.240791	0.457885
QSOX2	ENST00000358701	-0.189405	5.62142	-1.19954	0.244702	0.462469
CEP250	ENST00000397527	-0.189372	5.90877	-0.961356	0.348152	0.568942
PSMD13	ENST00000431206	-0.189356	7.13684	-1.11504	0.2784	0.497297
AGAP1	ENST00000304032	-0.188917	6.02528	-1.4573	0.160962	0.359186
GPIHBP1	ENST00000622500	-0.188806	2.20233	-0.472719	0.641666	0.800329
CEP104	ENST00000378230	-0.188598	5.36331	-1.38093	0.182935	0.387422
TUT1	ENST00000308436	-0.188497	3.34377	-1.00578	0.326848	0.547594
ZACN	ENST00000334586	-0.188484	-0.125538	-0.561205	0.581055	0.758549
CLDN23	ENST00000519106	-0.188429	1.94798	-1.05207	0.30564	0.525016
EIF4EBP1	ENST00000338825	-0.188085	5.61465	-1.17466	0.254286	0.472389
TCN2	ENST00000215838	-0.187861	1.36114	-0.758354	0.457315	0.661616
CPD	ENST00000225719	-0.187745	5.83388	-1.09415	0.287229	0.505583
PLPPR3	ENST00000359894	-0.18761	5.86618	-0.868762	0.395552	0.612038
NEURL4	ENST00000399464	-0.187437	4.24341	-0.750565	0.461883	0.664839
RALGDS	ENST00000372050	-0.187184	5.90182	-1.11089	0.280136	0.499106
ACOT2	ENST00000238651	-0.186924	2.92395	-1.14577	0.265768	0.484283
NDRG1	ENST00000323851	-0.18684	1.31968	-0.782643	0.443245	0.650734
BLVRB	ENST00000263368	-0.18672	3.52219	-1.48982	0.152281	0.348085
AGO4	ENST00000373210	-0.186678	1.96632	-0.647088	0.525126	0.718004
SRPK1	ENST00000373825	-0.186634	7.23242	-1.57415	0.131551	0.317846
FOXD1	ENST00000615637	-0.186618	5.72632	-0.812647	0.426239	0.63713
NDUFS8	ENST00000313468	-0.186469	7.00379	-1.41858	0.171818	0.372753
UPK2	ENST00000264031	-0.186464	-0.606466	-0.340495	0.737127	0.861808
LRRC73	ENST00000372441	-0.186214	1.20455	-0.654112	0.520686	0.713954
NOCT	ENST00000280614	-0.185548	4.9169	-1.49068	0.152058	0.347684
HYLS1	ENST00000356438	-0.185411	5.49753	-1.51105	0.146824	0.340279
STARD10	ENST00000334805	-0.185284	5.02446	-0.940392	0.35853	0.579375
RPL10A	ENST00000322203	-0.185115	7.83922	-1.61156	0.123138	0.304933
AC129492.1	ENST00000317276	-0.184902	4.4152	-0.955939	0.350814	0.571364
ZBTB14	ENST00000357006	-0.184845	4.47204	-1.14853	0.264655	0.48268
MTERF2	ENST00000240050	-0.184124	2.91492	-0.912673	0.37257	0.593458
LMF1	ENST00000262301	-0.183996	3.37221	-1.09257	0.287908	0.506232
GNA11	ENST00000078429	-0.183899	6.577	-1.0025	0.328391	0.54948
PLXND1	ENST00000324093	-0.183745	7.80717	-0.653822	0.520869	0.714069
PVR	ENST00000425690	-0.18372	6.22259	-1.15848	0.26067	0.478777
DOCK1	ENST00000623213	-0.183704	3.05388	-0.92256	0.36752	0.588563
SDR39U1	ENST00000399395	-0.183545	3.64152	-1.25185	0.225446	0.440437
TUSC1	ENST00000358022	-0.183541	2.87435	-0.685801	0.500918	0.697602
IRF5	ENST00000357234	-0.183343	2.50514	-1.01491	0.322588	0.54322
EGR1	ENST00000239938	-0.183122	3.52836	-0.547902	0.589981	0.763963
RASSF1	ENST00000357043	-0.182855	3.94581	-1.35557	0.190742	0.39756
HARS2	ENST00000646468	-0.182594	5.03847	-0.838792	0.411759	0.625428
ERGIC2	ENST00000360150	-0.182586	5.34978	-0.958183	0.34971	0.570399
HARS	ENST00000504156	-0.182528	5.68048	-0.825704	0.418968	0.632006
C17orf51	ENST00000391411	-0.182492	1.82983	-0.917412	0.370143	0.590827
MRE11	ENST00000323929	-0.182477	4.90457	-0.859079	0.400743	0.616776
MTOR	ENST00000361445	-0.182387	5.79225	-1.45857	0.160617	0.358653
SHH	ENST00000297261	-0.182208	3.73007	-0.814792	0.425039	0.636132
DVL1	ENST00000378888	-0.18202	7.57431	-0.972796	0.342577	0.563598
ACTR1A	ENST00000369905	-0.181755	7.08589	-1.45339	0.162032	0.36109
ZBTB45	ENST00000354590	-0.181704	4.32389	-1.18215	0.251372	0.469383
HSPA12A	ENST00000635765	-0.181471	3.03439	-0.889434	0.38462	0.603706
COASY	ENST00000590958	-0.181263	5.0527	-1.23146	0.232807	0.448589
TBC1D30	ENST00000539867	-0.180723	2.58702	-1.01228	0.32381	0.544454
FCHO1	ENST00000594202	-0.180528	0.226379	-0.693018	0.496476	0.695023
ZRANB3	ENST00000264159	-0.180521	3.12241	-0.882079	0.388487	0.606741
LAMC3	ENST00000361069	-0.180251	3.08644	-1.24486	0.227948	0.443056
IRF9	ENST00000396864	-0.180115	2.66984	-0.672869	0.508933	0.704158
STK16	ENST00000409638	-0.180084	4.2552	-1.09018	0.288931	0.507484
ARID4A	ENST00000355431	-0.180081	3.18308	-0.786628	0.440963	0.649333
RFXAP	ENST00000255476	-0.180032	0.0800081	-0.390625	0.700312	0.836818
RASGEF1C	ENST00000361132	-0.179934	-0.508494	-0.356267	0.725469	0.853923
TPSG1	ENST00000234798	-0.179754	0.488777	-0.451022	0.656953	0.810859
APOBEC3G	ENST00000407997	-0.179584	2.65213	-0.870663	0.394539	0.611313
POLR2G	ENST00000301788	-0.179508	5.33925	-1.48124	0.154534	0.351177
COG1	ENST00000299886	-0.179425	4.7558	-1.53921	0.139836	0.330426
CPNE8	ENST00000331366	-0.179385	4.35428	-1.00199	0.328631	0.549566
BBOF1	ENST00000394009	-0.179333	1.16641	-0.580689	0.568107	0.750091
THEM6	ENST00000336138	-0.179186	4.371	-0.92383	0.366875	0.588071
PLEKHG4B	ENST00000637938	-0.179058	2.34587	-0.952506	0.352508	0.572706
FUOM	ENST00000278025	-0.17894	4.35355	-1.11703	0.277568	0.496136
OGFOD1	ENST00000566157	-0.178886	4.96378	-1.16205	0.259254	0.477517
INTS11	ENST00000540437	-0.17862	6.07266	-1.48271	0.154145	0.350898
ECD	ENST00000430082	-0.178553	5.28907	-0.772823	0.448901	0.654493
ZNF37A	ENST00000351773	-0.178437	1.24472	-0.515318	0.612128	0.780139
KDM3B	ENST00000314358	-0.178179	6.22254	-1.10906	0.280906	0.49919
STAP2	ENST00000600324	-0.178127	1.85022	-0.787066	0.440712	0.649329
CLDN7	ENST00000360325	-0.177838	3.06145	-1.08304	0.29201	0.511039
HELLS	ENST00000394036	-0.177831	6.63166	-0.775785	0.447191	0.653558
HOMER3	ENST00000392351	-0.177665	6.25074	-0.708852	0.486812	0.686205
ZFYVE19	ENST00000355341	-0.177566	5.00957	-1.34662	0.193559	0.400985
ANKMY1	ENST00000401804	-0.1775	3.60791	-1.29438	0.210666	0.421961
LY6G5B	ENST00000375864	-0.177325	1.49042	-0.377086	0.710186	0.843884
NUP133	ENST00000261396	-0.177156	2.44707	-0.609121	0.549481	0.736102
STXBP3	ENST00000370008	-0.177149	3.68246	-1.15641	0.261495	0.479513
BABAM1	ENST00000359435	-0.176888	6.19068	-1.12085	0.275976	0.494968
AKR1A1	ENST00000351829	-0.176702	5.6748	-1.49198	0.151719	0.347075
ESPL1	ENST00000257934	-0.17624	4.74927	-0.883632	0.387668	0.605865
PHLDB1	ENST00000361417	-0.175973	6.44488	-0.955443	0.351058	0.571505
POLDIP3	ENST00000451060	-0.175896	5.67264	-1.16523	0.257993	0.476333
CCDC137	ENST00000329214	-0.175459	6.65814	-1.27321	0.217926	0.430623
C7orf26	ENST00000344417	-0.175159	5.3713	-1.486	0.15328	0.349577
TCF7L1	ENST00000282111	-0.175044	6.54641	-0.902032	0.378056	0.598513
SMIM26	ENST00000411646	-0.17481	3.16479	-1.18151	0.251621	0.469666
DHTKD1	ENST00000263035	-0.174701	3.79728	-0.993399	0.332693	0.554488
RBMXL1	ENST00000321792	-0.174671	3.66642	-1.3081	0.206061	0.416235
YPEL1	ENST00000339468	-0.174671	1.43472	-0.542024	0.593947	0.76695
BAZ1B	ENST00000339594	-0.174667	2.78479	-1.00439	0.3275	0.548355
JSRP1	ENST00000300961	-0.174658	-0.0335584	-0.368148	0.716732	0.848419
OGFR	ENST00000290291	-0.17431	5.42604	-1.03145	0.314962	0.534163
ADCY1	ENST00000297323	-0.174115	0.953878	-0.524084	0.606131	0.775839
RAD51D	ENST00000590016	-0.173988	4.4034	-1.10947	0.280735	0.499117
ITGA2B	ENST00000262407	-0.173964	0.012244	-0.489696	0.629817	0.793208
ZFYVE26	ENST00000347230	-0.173937	3.42919	-1.2456	0.227683	0.4426
ARHGAP4	ENST00000370028	-0.173923	5.6934	-1.13547	0.269953	0.48901
SLC45A4	ENST00000517878	-0.173599	4.26231	-1.10511	0.282572	0.501202
PTPN1	ENST00000371621	-0.17353	5.96769	-1.39877	0.177598	0.37989
BRAT1	ENST00000340611	-0.173499	5.53715	-1.17418	0.254476	0.47256
TIAM1	ENST00000286827	-0.173458	1.60181	-0.933975	0.361748	0.583012
LRRK1	ENST00000388948	-0.173366	5.97548	-1.02882	0.316168	0.535546
DIP2A	ENST00000417564	-0.173305	4.59584	-1.21377	0.239344	0.456331
CCDC28B	ENST00000421922	-0.173133	2.33962	-1.04767	0.307614	0.526882
ZNF710	ENST00000268154	-0.172967	4.02566	-1.21022	0.240672	0.457719
DOHH	ENST00000427575	-0.17283	4.10014	-1.15284	0.262921	0.481092
GTPBP6	ENST00000326153	-0.172641	5.12363	-0.956985	0.350299	0.570993
MED11	ENST00000293777	-0.172607	3.63971	-1.09454	0.287066	0.505528
DPM3	ENST00000368399	-0.172539	3.53726	-0.916317	0.370703	0.591394
LRSAM1	ENST00000300417	-0.172502	3.49663	-0.851158	0.405021	0.620982
CFAP46	ENST00000368586	-0.172438	0.824285	-0.731341	0.473275	0.674074
SKIV2L	ENST00000375394	-0.172378	4.84223	-1.07272	0.296502	0.515217
MRPL2	ENST00000388752	-0.172187	4.33297	-1.24129	0.229234	0.444338
ECI1	ENST00000301729	-0.172173	6.8416	-1.36475	0.187885	0.393804
ZW10	ENST00000200135	-0.172101	5.02244	-0.973408	0.342281	0.563291
SCNN1B	ENST00000343070	-0.171959	2.00233	-0.900693	0.37875	0.599153
RPL7	ENST00000352983	-0.171651	8.93298	-1.28167	0.215002	0.42735
KLHL35	ENST00000539798	-0.171415	2.64902	-0.986438	0.33601	0.558168
SMO	ENST00000249373	-0.171305	1.43558	-0.465444	0.646774	0.804277
DEPP1	ENST00000298295	-0.171294	2.81467	-0.850083	0.405604	0.621485
DSP	ENST00000379802	-0.171291	1.86265	-0.668127	0.51189	0.706088
FASTKD5	ENST00000380266	-0.17102	4.1404	-1.30058	0.208576	0.419468
GMPPB	ENST00000308375	-0.170738	4.03896	-1.24231	0.228865	0.444005
FIBP	ENST00000338369	-0.170653	6.23291	-0.747061	0.463947	0.666327
E4F1	ENST00000301727	-0.170508	5.29899	-1.13855	0.268697	0.487659
ANTXR2	ENST00000307333	-0.170458	4.80803	-0.826389	0.418588	0.631635
DLG2	ENST00000376104	-0.170419	1.99793	-0.603663	0.553031	0.738647
LTA4H	ENST00000228740	-0.170288	4.65632	-0.732545	0.472557	0.673496
PARP1	ENST00000366794	-0.17023	6.55755	-0.476812	0.6388	0.798232
ZNF775	ENST00000329630	-0.169836	3.78005	-1.07866	0.293911	0.512806
SP6	ENST00000342234	-0.16969	1.421	-0.635944	0.532212	0.723526
TIMM13	ENST00000215570	-0.169328	6.31869	-1.1292	0.272523	0.492077
ZNF467	ENST00000302017	-0.169326	4.19061	-0.77353	0.448492	0.654273
KIAA0391	ENST00000534898	-0.169225	4.02428	-1.09033	0.288866	0.507484
TESMIN	ENST00000255087	-0.168727	5.33894	-1.07997	0.293341	0.512303
CCDC24	ENST00000372318	-0.168583	3.75778	-1.10443	0.282859	0.50143
DCTD	ENST00000357067	-0.168436	6.34977	-1.27572	0.217052	0.429892
SNAPC3	ENST00000380821	-0.168419	3.87638	-1.2966	0.209914	0.421106
CEBPZ	ENST00000234170	-0.168404	5.56592	-0.959235	0.349193	0.569978
HLCS	ENST00000336648	-0.168361	2.54636	-0.849084	0.406146	0.622025
APOL2	ENST00000249066	-0.168287	4.4056	-1.17805	0.252965	0.470478
ASPSCR1	ENST00000306729	-0.168254	5.06823	-1.17599	0.253766	0.471545
SOCS3	ENST00000330871	-0.168239	6.27016	-1.2618	0.221916	0.436306
MLH1	ENST00000231790	-0.168238	4.63702	-0.81723	0.423678	0.63534
NGEF	ENST00000264051	-0.16818	5.31151	-0.668932	0.511387	0.705879
ZMIZ1	ENST00000334512	-0.168179	4.68964	-1.0967	0.286141	0.504822
NUFIP1	ENST00000379161	-0.168106	3.54557	-1.17407	0.25452	0.472581
CCDC157	ENST00000338306	-0.168069	1.56706	-0.531964	0.600764	0.771383
PINX1	ENST00000314787	-0.167962	2.80557	-0.948114	0.354683	0.575207
ZBED1	ENST00000381223	-0.167867	5.40384	-1.2857	0.213619	0.425711
LDB1	ENST00000425280	-0.16784	6.34459	-0.953373	0.352079	0.572157
PHKA2	ENST00000379942	-0.167787	2.21607	-0.638858	0.530354	0.722343
RALGAPA2	ENST00000202677	-0.167671	1.98959	-0.791102	0.438409	0.647345
GTPBP3	ENST00000358792	-0.167626	4.40703	-1.29016	0.212095	0.42384
ALDH2	ENST00000261733	-0.167489	1.10511	-0.497638	0.624308	0.789187
GSDMD	ENST00000262580	-0.167484	3.86704	-1.11763	0.277318	0.496078
ZFAND2B	ENST00000289528	-0.167394	4.29101	-0.673881	0.508303	0.703742
WDR7	ENST00000254442	-0.167362	3.15278	-1.10177	0.283987	0.50257
AC011529.1	ENST00000380702	-0.167351	6.1971	-0.731943	0.472916	0.673761
OSBPL3	ENST00000313367	-0.167348	3.16583	-0.646845	0.525279	0.718105
LSM4	ENST00000593829	-0.167258	7.41548	-0.862844	0.398719	0.615099
HMGXB3	ENST00000502717	-0.167147	5.7569	-1.06757	0.298765	0.517844
MIS18BP1	ENST00000310806	-0.16709	4.24228	-0.823174	0.42037	0.63287
HIRIP3	ENST00000279392	-0.166727	5.03803	-0.817493	0.423531	0.635318
MLLT6	ENST00000621332	-0.166671	5.47014	-0.720028	0.480056	0.680601
TNPO1	ENST00000337273	-0.166532	6.70209	-1.1854	0.250115	0.468146
HSPB1	ENST00000248553	-0.166338	8.19461	-1.23864	0.230195	0.445216
CCDC134	ENST00000255784	-0.166314	3.96448	-1.33733	0.196519	0.404424
ZNF398	ENST00000475153	-0.166122	5.07324	-1.40736	0.175072	0.377047
KLHL25	ENST00000337975	-0.16607	2.57574	-0.965012	0.346364	0.567269
ALKBH2	ENST00000343075	-0.166033	4.39226	-1.25051	0.225924	0.440895
LRRC47	ENST00000378251	-0.165988	5.47179	-1.29766	0.209557	0.420856
C2CD3	ENST00000334126	-0.165914	6.70233	-1.36401	0.188116	0.394184
MARS	ENST00000262027	-0.165907	6.83278	-1.02116	0.319693	0.539472
CRACR2B	ENST00000525077	-0.165774	6.4702	-1.09681	0.286095	0.504822
UPF3B	ENST00000276201	-0.16537	5.0158	-1.00324	0.328043	0.549025
CBLB	ENST00000651978	-0.16536	2.3229	-0.644032	0.527064	0.719432
EPRS	ENST00000366923	-0.16524	5.63908	-0.698043	0.493397	0.691921
PAXX	ENST00000371620	-0.16506	4.87074	-1.05011	0.306518	0.52575
SNRNP200	ENST00000323853	-0.164934	6.86435	-0.559029	0.582511	0.759659
KIAA0556	ENST00000261588	-0.164851	4.14202	-0.989955	0.334331	0.556458
MMP11	ENST00000215743	-0.164745	0.256595	-0.444982	0.661237	0.813269
POP5	ENST00000357500	-0.164715	3.94641	-0.797607	0.434711	0.644485
MICOS13	ENST00000587950	-0.164237	5.11272	-0.994963	0.331951	0.553519
MTMR8	ENST00000374852	-0.164116	-0.401746	-0.466802	0.645819	0.803434
AP3B1	ENST00000255194	-0.163854	5.5578	-0.79489	0.436254	0.645883
AHDC1	ENST00000247087	-0.16383	3.77683	-0.988833	0.334866	0.557034
NFRKB	ENST00000524794	-0.163714	6.20818	-0.839376	0.411439	0.625275
NEK6	ENST00000373600	-0.163671	6.68325	-1.04445	0.309063	0.528613
FAM156A	ENST00000617970	-0.163466	2.98678	-0.437	0.666916	0.817015
XRCC1	ENST00000262887	-0.163448	3.98382	-0.66237	0.515493	0.709337
SIK3	ENST00000375300	-0.163312	6.79664	-0.890935	0.383834	0.603002
SPATA2L	ENST00000289805	-0.16322	2.07718	-0.750952	0.461655	0.664776
AOX1	ENST00000374700	-0.163152	1.71825	-0.807309	0.429234	0.639917
CTU2	ENST00000567949	-0.163116	3.9122	-1.03022	0.315525	0.534993
TNFAIP3	ENST00000237289	-0.16309	3.8222	-1.15268	0.262987	0.481092
YWHAG	ENST00000307630	-0.163088	8.67707	-1.3336	0.197716	0.405908
CCDC9	ENST00000221922	-0.163074	4.6797	-0.831924	0.415532	0.628852
DAP3	ENST00000343043	-0.163065	6.58707	-1.21901	0.237393	0.454164
CRIP1	ENST00000330233	-0.16292	7.96724	-0.940389	0.358531	0.579375
ZSCAN29	ENST00000396976	-0.162767	5.40868	-1.07724	0.294532	0.51327
NSD1	ENST00000439151	-0.162723	5.06391	-0.922653	0.367472	0.588563
E2F2	ENST00000361729	-0.162542	0.50736	-0.686584	0.500435	0.697269
ZNF587B	ENST00000442832	-0.162498	4.82328	-0.982615	0.337841	0.559607
HOXC12	ENST00000243103	-0.162089	4.48484	-0.289378	0.775349	0.883522
BCAR3	ENST00000260502	-0.16191	5.17631	-0.969809	0.344027	0.565137
RBM14	ENST00000310137	-0.16189	5.41803	-0.687801	0.499685	0.696828
YARS	ENST00000373477	-0.161781	6.44619	-1.13169	0.271503	0.491084
MTCL1	ENST00000359865	-0.161565	6.04852	-0.878076	0.390602	0.608536
FBXO6	ENST00000376753	-0.161432	4.64029	-1.19043	0.24818	0.466126
TTC27	ENST00000317907	-0.161225	4.35126	-0.829413	0.416916	0.630158
NUDT17	ENST00000334513	-0.161156	1.84017	-0.640707	0.529177	0.721569
C15orf61	ENST00000342683	-0.160818	2.62641	-0.604878	0.55224	0.737975
NT5C2	ENST00000343289	-0.160726	6.72517	-1.03565	0.31305	0.53236
TNKS1BP1	ENST00000358252	-0.160684	4.95168	-0.872414	0.393607	0.610591
KEAP1	ENST00000171111	-0.160638	6.67917	-1.32138	0.201682	0.410906
ARHGEF16	ENST00000378378	-0.160545	3.39422	-1.09307	0.287693	0.505916
BRD3OS	ENST00000432807	-0.160522	4.62628	-1.08607	0.290703	0.509466
PDCD6IP	ENST00000457054	-0.160514	5.12296	-0.793196	0.437217	0.646408
CDT1	ENST00000301019	-0.160511	5.72072	-0.73587	0.470576	0.671153
RPL10	ENST00000344746	-0.160261	9.17222	-1.31351	0.204268	0.41379
MKNK2	ENST00000250896	-0.160235	7.02291	-0.607198	0.550731	0.736822
DARS	ENST00000264161	-0.160206	6.4122	-0.817696	0.423417	0.635233
GLA	ENST00000218516	-0.160011	5.18444	-0.893039	0.382733	0.602558
RAB11B	ENST00000328024	-0.159988	6.77299	-1.17148	0.255534	0.473672
FUBP1	ENST00000370768	-0.159437	6.69663	-0.782879	0.44311	0.650734
C7orf43	ENST00000316937	-0.159388	3.85909	-1.28601	0.213513	0.425616
FAR1	ENST00000354817	-0.159217	4.80551	-1.11289	0.279298	0.498364
ANKRD13D	ENST00000511455	-0.159076	5.23141	-1.02753	0.316758	0.535994
ABR	ENST00000302538	-0.158857	7.68867	-0.991543	0.333575	0.555588
NXF1	ENST00000294172	-0.15883	5.24763	-0.859512	0.400509	0.616588
GPKOW	ENST00000156109	-0.15881	4.59946	-0.941888	0.357782	0.578422
ZNF407	ENST00000299687	-0.158657	3.25211	-0.827781	0.417818	0.630797
ATF6B	ENST00000375203	-0.158549	6.68595	-1.06041	0.301926	0.521826
TCTA	ENST00000273590	-0.158468	4.08895	-0.867953	0.395985	0.61238
CDC45	ENST00000437685	-0.158406	4.42353	-0.925048	0.366257	0.58734
TSEN2	ENST00000284995	-0.158267	3.84627	-1.2764	0.216819	0.429606
MAP1LC3B2	ENST00000556529	-0.158149	1.87575	-0.560981	0.581205	0.758608
DUSP28	ENST00000343217	-0.15807	2.70134	-0.660587	0.516612	0.710384
NOL12	ENST00000359114	-0.15803	5.19116	-1.05095	0.306141	0.525352
RILP	ENST00000301336	-0.157632	4.16299	-1.32294	0.201173	0.410274
SLC22A18AS	ENST00000455942	-0.157561	0.0601371	-0.323846	0.749505	0.868981
AP1B1	ENST00000357586	-0.157503	6.13373	-0.855796	0.402512	0.618317
AJM1	ENST00000436881	-0.157222	3.22485	-0.965199	0.346273	0.567269
GNAL	ENST00000334049	-0.157109	-0.142791	-0.343005	0.735268	0.860773
PML	ENST00000268058	-0.156896	5.4406	-1.13806	0.268898	0.487799
RBM22	ENST00000199814	-0.156848	5.5606	-0.923623	0.36698	0.588143
RPL18A	ENST00000222247	-0.156834	9.66654	-1.21144	0.240214	0.457328
FAHD2A	ENST00000233379	-0.156807	3.08428	-1.00415	0.327616	0.548435
SAFB	ENST00000588852	-0.156694	6.59362	-0.77277	0.448932	0.654493
MCM9	ENST00000316316	-0.1564	4.46971	-1.18438	0.250509	0.468436
SLC39A4	ENST00000301305	-0.156395	4.39501	-0.798155	0.434401	0.644355
BEGAIN	ENST00000355173	-0.155781	5.5016	-0.656207	0.519366	0.712616
PCF11	ENST00000298281	-0.155456	5.45643	-0.966272	0.345749	0.566938
SF3B1	ENST00000335508	-0.155442	6.3163	-0.578621	0.569474	0.75087
MAN2B2	ENST00000285599	-0.155421	4.26088	-1.04362	0.309438	0.528818
INTS4	ENST00000534064	-0.155264	4.81998	-0.767829	0.451794	0.656908
TMEM129	ENST00000382936	-0.155012	4.05615	-0.899524	0.379356	0.599478
GALE	ENST00000374497	-0.154763	5.05105	-1.16621	0.257608	0.475937
CDK9	ENST00000373264	-0.154662	5.31683	-1.3552	0.190858	0.397687
COBLL1	ENST00000629362	-0.154609	2.3281	-0.606873	0.550942	0.736962
ANKDD1A	ENST00000319580	-0.154571	2.53462	-0.698759	0.49296	0.691642
PFKL	ENST00000349048	-0.154545	4.81481	-1.03548	0.313127	0.532392
TGDS	ENST00000261296	-0.154464	2.72819	-0.905636	0.376192	0.596931
HEY1	ENST00000337919	-0.154348	0.0770717	-0.386591	0.703248	0.839012
ARMC5	ENST00000408912	-0.154061	3.50052	-0.864272	0.397954	0.614442
LOXL3	ENST00000264094	-0.153902	0.360749	-0.475593	0.639653	0.798712
IGF1R	ENST00000268035	-0.153855	6.09224	-1.27747	0.21645	0.429344
TMEM206	ENST00000535273	-0.153837	3.27555	-0.97544	0.341298	0.562503
PKP2	ENST00000070846	-0.153664	2.2229	-0.392822	0.698715	0.835944
SIAH1	ENST00000356721	-0.153546	4.27585	-0.853924	0.403524	0.619609
RABEPK	ENST00000373538	-0.153457	5.02301	-0.820602	0.4218	0.634429
RANBP2	ENST00000283195	-0.153422	2.31953	-0.588989	0.562636	0.745994
EEF1G	ENST00000329251	-0.153063	10.1528	-1.10536	0.282464	0.501202
NAB2	ENST00000300131	-0.153021	3.78345	-0.809016	0.428275	0.639073
AXIN1	ENST00000262320	-0.152974	6.9128	-0.97854	0.339801	0.561249
MED15	ENST00000263205	-0.152646	6.03992	-0.814417	0.425248	0.636373
WBP2	ENST00000254806	-0.152611	6.69306	-1.00976	0.324986	0.54542
HNRNPH1	ENST00000356731	-0.152568	7.5271	-0.756179	0.458587	0.662531
PILRB	ENST00000452089	-0.152414	4.67683	-0.551436	0.587604	0.762632
PCNT	ENST00000359568	-0.152382	5.03746	-0.873906	0.392813	0.610145
UNG	ENST00000242576	-0.152255	6.00754	-0.965261	0.346242	0.567269
TBCB	ENST00000221855	-0.152152	7.37023	-1.06187	0.301279	0.521239
ZNF582	ENST00000301310	-0.151643	0.201991	-0.361737	0.721441	0.851187
TTC12	ENST00000483239	-0.15149	2.98619	-0.888689	0.38501	0.604045
TMEM102	ENST00000323206	-0.151382	2.327	-0.791362	0.43826	0.647251
GPC1	ENST00000264039	-0.151343	6.46132	-0.816053	0.424334	0.63583
METTL1	ENST00000324871	-0.151323	4.40683	-1.01897	0.320704	0.540674
KANK2	ENST00000589359	-0.151299	6.78621	-0.973257	0.342354	0.563346
MTF1	ENST00000373036	-0.151235	2.87786	-0.834233	0.414261	0.62769
MUC1	ENST00000612778	-0.151215	4.14411	-0.777892	0.445976	0.652705
QTRT2	ENST00000485050	-0.151086	5.57404	-0.786718	0.440911	0.649333
CHMP6	ENST00000325167	-0.150994	5.5291	-0.912428	0.372695	0.593526
PPM1B	ENST00000282412	-0.150632	5.66185	-0.963232	0.347234	0.568087
RPS7	ENST00000304921	-0.150404	9.43987	-1.30373	0.207519	0.417973
PADI2	ENST00000375486	-0.150395	6.96904	-1.00433	0.32753	0.548355
GLE1	ENST00000309971	-0.150312	5.23301	-1.14897	0.264477	0.48266
PAQR7	ENST00000374296	-0.150145	5.36857	-0.790854	0.43855	0.647394
MYMX	ENST00000576476	-0.14986	-0.425719	-0.273838	0.787091	0.890223
KHDC4	ENST00000368321	-0.14971	5.30827	-0.628673	0.536864	0.727261
RGS17	ENST00000206262	-0.149603	3.17072	-0.696278	0.494478	0.693034
CRIM1	ENST00000280527	-0.149582	6.82393	-0.892327	0.383106	0.602558
CACNG8	ENST00000270458	-0.149525	1.54501	-0.41996	0.679109	0.824811
SYNCRIP	ENST00000369622	-0.149453	7.36156	-0.834224	0.414266	0.62769
SIN3B	ENST00000379803	-0.149393	5.43315	-1.1609	0.259709	0.478052
ATG7	ENST00000354449	-0.149205	4.18271	-0.990932	0.333866	0.555816
KLF13	ENST00000307145	-0.149175	3.24862	-0.845931	0.407861	0.62312
PEX10	ENST00000288774	-0.148984	6.18278	-0.619779	0.542584	0.73074
SLC25A35	ENST00000577745	-0.148872	3.30989	-0.978801	0.339676	0.561106
LPAR2	ENST00000407877	-0.148752	3.47636	-0.805273	0.43038	0.640882
UBN1	ENST00000262376	-0.148743	6.27072	-0.851399	0.40489	0.620927
VWA8	ENST00000379310	-0.14869	3.60013	-0.761497	0.455479	0.66008
GPS2	ENST00000389167	-0.148608	7.80127	-0.801358	0.432589	0.643021
FAM57B	ENST00000380495	-0.148438	1.91715	-0.482743	0.634657	0.796247
CCDC107	ENST00000426546	-0.148425	5.12769	-0.687005	0.500175	0.697109
SETDB1	ENST00000271640	-0.148348	5.16138	-0.690421	0.498072	0.696144
JHY	ENST00000227349	-0.1483	4.13179	-0.747886	0.46346	0.666109
PRDM15	ENST00000269844	-0.148252	4.37636	-0.694154	0.495779	0.69459
RAB15	ENST00000533601	-0.148245	4.34829	-0.799813	0.433462	0.643621
ARFRP1	ENST00000619493	-0.148138	5.31354	-1.08303	0.292017	0.511039
ZMYM3	ENST00000314425	-0.148001	4.66443	-0.890926	0.383838	0.603002
DDX17	ENST00000396821	-0.147975	7.9505	-0.707426	0.487678	0.686691
TCAF1	ENST00000479870	-0.147943	3.33191	-0.767267	0.452121	0.657145
QARS	ENST00000306125	-0.147918	6.3357	-0.870655	0.394543	0.611313
VARS2	ENST00000541562	-0.147851	4.86905	-0.989881	0.334366	0.556458
CAPRIN1	ENST00000341394	-0.147658	8.53382	-0.966699	0.345541	0.566789
HAS3	ENST00000306560	-0.147645	3.60477	-0.683388	0.502408	0.698742
NRP1	ENST00000265371	-0.147632	6.04494	-0.95884	0.349387	0.570193
C12orf10	ENST00000267103	-0.147346	5.26412	-1.18819	0.249042	0.467199
PTHLH	ENST00000395872	-0.14718	1.9994	-0.293906	0.771938	0.881924
AHI1	ENST00000265602	-0.146759	3.83605	-1.05635	0.303729	0.523486
PMPCA	ENST00000371717	-0.146683	5.17633	-0.635086	0.53276	0.723595
LAS1L	ENST00000374811	-0.146625	5.71519	-0.624969	0.539242	0.728639
ZSCAN16	ENST00000340487	-0.146402	1.96067	-0.769686	0.450717	0.656132
PTCD3	ENST00000254630	-0.146129	4.46931	-0.635967	0.532198	0.723526
OVOL2	ENST00000278780	-0.145678	0.455804	-0.428132	0.67325	0.82086
AXIN2	ENST00000307078	-0.145531	1.35737	-0.671387	0.509856	0.704991
CCT2	ENST00000299300	-0.145522	6.73099	-0.748225	0.463261	0.666029
FARSA	ENST00000314606	-0.145446	5.63573	-0.863008	0.398631	0.615029
RAD21	ENST00000297338	-0.145321	7.96905	-0.986948	0.335766	0.557827
CCNE1	ENST00000262643	-0.145214	4.81484	-0.883928	0.387512	0.605807
GPSM1	ENST00000440944	-0.145147	4.19869	-1.12808	0.272987	0.492607
LENG1	ENST00000222224	-0.145061	4.67266	-0.705061	0.489116	0.687992
EFCAB13	ENST00000331493	-0.145001	1.07799	-0.503917	0.61997	0.786247
SUV39H1	ENST00000337852	-0.144976	5.15276	-1.04641	0.308181	0.527666
VRK3	ENST00000316763	-0.144835	4.10397	-0.976343	0.340862	0.562295
CELSR3	ENST00000164024	-0.144607	1.56825	-0.724321	0.477476	0.678059
MAPK7	ENST00000308406	-0.144551	5.1592	-1.13021	0.272109	0.491634
TPP2	ENST00000376052	-0.144475	4.80938	-0.937481	0.359987	0.580947
ANKRD17	ENST00000358602	-0.144114	6.08055	-0.949759	0.353867	0.574207
CYB5RL	ENST00000534324	-0.144088	3.7938	-1.01454	0.322757	0.543378
DCTPP1	ENST00000319285	-0.144043	5.8216	-0.971657	0.34313	0.564175
HADHA	ENST00000380649	-0.143809	6.42685	-0.596828	0.557494	0.741756
DEPDC7	ENST00000241051	-0.143617	2.69435	-0.590371	0.561728	0.745336
MAP2K6	ENST00000590474	-0.143607	2.34203	-0.314302	0.756632	0.873277
HBEGF	ENST00000230990	-0.143478	2.4241	-0.883844	0.387556	0.60581
SLC2A1	ENST00000426263	-0.143451	4.10517	-1.18287	0.251092	0.469042
FDX2	ENST00000393708	-0.143432	4.24585	-1.05149	0.305901	0.525282
ENTPD5	ENST00000334696	-0.143039	3.57559	-0.83939	0.411432	0.625275
CRYZ	ENST00000340866	-0.143033	4.1491	-1.12808	0.272986	0.492607
CDX2	ENST00000381020	-0.143014	3.43436	-0.819309	0.422519	0.634991
POLR2D	ENST00000272645	-0.142812	6.49346	-1.04987	0.306626	0.525811
TMEM179	ENST00000556573	-0.142723	0.236131	-0.62028	0.542261	0.730678
STRN	ENST00000263918	-0.142591	5.56881	-1.1423	0.267173	0.48605
WDR74	ENST00000278856	-0.142372	5.34119	-1.3507	0.192271	0.399425
ZNF397	ENST00000330501	-0.142157	1.83707	-0.654984	0.520136	0.713336
NARS	ENST00000256854	-0.14207	6.30052	-0.82582	0.418903	0.631975
ZNF565	ENST00000304116	-0.14205	2.26579	-0.687962	0.499586	0.696823
LFNG	ENST00000222725	-0.142014	4.92652	-1.13899	0.268515	0.487574
ALOXE3	ENST00000318227	-0.141923	-0.565891	-0.293069	0.772568	0.882343
TMEM116	ENST00000552374	-0.141646	3.21978	-0.718845	0.480769	0.680935
POTEE	ENST00000356920	-0.141007	0.234335	-0.241696	0.811541	0.904403
TMEM231	ENST00000258173	-0.140853	3.55254	-0.771523	0.449653	0.655175
LAP3	ENST00000226299	-0.140814	5.35783	-1.01932	0.320541	0.540462
NOL8	ENST00000442668	-0.140569	5.06035	-0.781558	0.443868	0.650994
CIART	ENST00000290363	-0.140348	0.795602	-0.426923	0.674116	0.821501
NAT14	ENST00000205194	-0.140015	4.61661	-1.12526	0.274149	0.49372
ZNF503	ENST00000372524	-0.139809	3.43055	-0.745932	0.464613	0.666585
MPV17L2	ENST00000599612	-0.139664	3.63066	-1.10241	0.283714	0.50227
CEP76	ENST00000262127	-0.13941	3.74408	-0.767724	0.451855	0.656931
HHIPL1	ENST00000330710	-0.139292	0.348977	-0.526772	0.604298	0.774108
NFIL3	ENST00000297689	-0.138929	3.99051	-0.894474	0.381985	0.602036
TBC1D8	ENST00000409318	-0.138829	7.58225	-1.23669	0.230901	0.446103
VRK1	ENST00000216639	-0.138653	4.03913	-0.555049	0.585178	0.761086
DNPEP	ENST00000523282	-0.138255	5.80238	-1.19733	0.245543	0.463455
SLC4A1AP	ENST00000326019	-0.13814	5.16536	-0.687685	0.499756	0.69686
INTS2	ENST00000444766	-0.138125	4.30713	-0.804796	0.430649	0.641129
ZNF341	ENST00000375200	-0.137955	3.53526	-0.757832	0.45762	0.661752
VPS35	ENST00000299138	-0.137943	5.79516	-0.645693	0.52601	0.71867
RASAL2	ENST00000367649	-0.137719	5.51083	-0.953625	0.351955	0.572157
PGBD1	ENST00000259883	-0.137672	3.87686	-0.883073	0.387963	0.606053
MRTO4	ENST00000330263	-0.137664	7.21683	-0.922619	0.36749	0.588563
NDST2	ENST00000309979	-0.137429	5.31983	-0.776471	0.446795	0.65331
MMAA	ENST00000281317	-0.137352	0.824292	-0.481598	0.635456	0.796508
TMEM259	ENST00000356663	-0.137072	7.40857	-0.793554	0.437013	0.646408
SYNE2	ENST00000358025	-0.136969	5.37832	-0.721394	0.479235	0.680023
CC2D2A	ENST00000424120	-0.13693	2.05224	-0.491528	0.628544	0.792627
PITPNM1	ENST00000356404	-0.13685	6.07394	-0.742094	0.466882	0.668658
CSNK2B	ENST00000375865	-0.136846	7.49895	-1.04312	0.309663	0.528953
NIPA1	ENST00000337435	-0.136721	7.07596	-0.875058	0.392202	0.610035
PRKAG1	ENST00000316299	-0.136719	5.21434	-1.1936	0.246966	0.464931
TAB3	ENST00000378930	-0.136549	3.72828	-0.859464	0.400535	0.616588
ATG16L2	ENST00000321297	-0.136466	2.27534	-0.606598	0.551121	0.737013
SCAPER	ENST00000324767	-0.136402	4.20696	-0.76529	0.453269	0.658458
TRIM24	ENST00000343526	-0.136381	5.03628	-0.927909	0.364807	0.585859
PSMG4	ENST00000419065	-0.136202	4.32141	-0.668405	0.511717	0.706065
MROH1	ENST00000326134	-0.13612	4.05398	-0.916177	0.370774	0.591402
CLK2	ENST00000368361	-0.13606	4.38898	-0.813296	0.425875	0.636726
CYHR1	ENST00000530374	-0.135856	5.33467	-0.913815	0.371984	0.59272
USP54	ENST00000339859	-0.135731	5.38685	-0.868292	0.395803	0.61223
FSTL3	ENST00000166139	-0.135725	4.33172	-1.05102	0.306111	0.525352
METTL8	ENST00000612742	-0.135699	4.17581	-0.859576	0.400475	0.616588
THOC5	ENST00000397871	-0.13561	6.43584	-0.997585	0.330709	0.552401
PROSER3	ENST00000396908	-0.13559	6.04895	-1.03616	0.312816	0.532204
ZBTB7A	ENST00000322357	-0.135563	5.82148	-0.58816	0.563181	0.746375
GMIP	ENST00000203556	-0.13553	4.43964	-0.746088	0.464521	0.666519
TNIK	ENST00000436636	-0.135463	1.86093	-0.263273	0.795104	0.895102
EPS8L1	ENST00000201647	-0.135387	3.54589	-0.810745	0.427304	0.63827
GOLGA8A	ENST00000359187	-0.135351	5.76469	-0.500612	0.622252	0.787812
INVS	ENST00000262457	-0.135317	4.57433	-1.03521	0.31325	0.532441
ATF7	ENST00000420353	-0.135162	4.57717	-0.840255	0.410958	0.624997
NDUFA11	ENST00000418389	-0.135151	5.44352	-0.86506	0.397532	0.614117
MYO1B	ENST00000304164	-0.135112	5.65848	-1.02926	0.315966	0.535429
RBM26	ENST00000622611	-0.13499	5.17509	-0.693873	0.495952	0.694695
CENPT	ENST00000440851	-0.134826	4.4743	-0.690625	0.497946	0.696144
AMOTL2	ENST00000514516	-0.13461	7.47309	-0.907455	0.375253	0.595898
ZFAT	ENST00000377838	-0.134552	3.80998	-0.669904	0.510781	0.705714
JUP	ENST00000310706	-0.134479	7.3187	-0.72476	0.477213	0.677884
FAM129B	ENST00000373312	-0.134269	6.96064	-0.819676	0.422315	0.634913
TRIM32	ENST00000373983	-0.134246	4.24251	-0.958638	0.349486	0.570227
FBXL12	ENST00000247977	-0.133871	4.16464	-1.13736	0.26918	0.488108
ANKHD1	ENST00000360839	-0.133839	6.6773	-0.749734	0.462372	0.665345
GNB1L	ENST00000329517	-0.133752	2.19572	-0.741019	0.467519	0.668934
MRPS18A	ENST00000372133	-0.133521	5.38184	-1.02931	0.315941	0.535429
RIMS4	ENST00000541604	-0.133048	1.03672	-0.374661	0.711959	0.844883
EXD3	ENST00000340951	-0.132977	3.50872	-0.768669	0.451307	0.65666
EXOSC1	ENST00000370902	-0.132878	4.93356	-0.829696	0.41676	0.630053
NPLOC4	ENST00000331134	-0.132831	7.85957	-1.01631	0.321934	0.542307
ZNF32	ENST00000374433	-0.132805	4.95418	-0.610162	0.548806	0.735735
PMPCB	ENST00000249269	-0.132797	4.77174	-0.599629	0.555663	0.740547
TK1	ENST00000588734	-0.132711	6.53837	-0.893613	0.382434	0.602417
MGA	ENST00000219905	-0.132686	6.45623	-0.817754	0.423386	0.635233
PFDN6	ENST00000374607	-0.132669	5.39494	-0.819851	0.422217	0.634913
HOXC13	ENST00000243056	-0.132574	6.70627	-0.971776	0.343072	0.564175
PDLIM2	ENST00000308354	-0.13249	3.16991	-0.626178	0.538465	0.728182
STEAP1B	ENST00000404369	-0.132468	0.866574	-0.455311	0.653919	0.809481
ZNF621	ENST00000339296	-0.132351	4.51801	-0.840558	0.410792	0.624997
SRSF5	ENST00000394366	-0.132332	5.82038	-0.945348	0.356058	0.576423
PHF12	ENST00000332830	-0.132127	7.45246	-0.589663	0.562193	0.745763
TRA2B	ENST00000453386	-0.131964	7.55495	-0.915631	0.371054	0.591564
ITPR1	ENST00000302640	-0.131658	2.11895	-0.610807	0.548387	0.735571
WT1	ENST00000379079	-0.13152	3.71942	-0.879124	0.390047	0.608195
HACL1	ENST00000321169	-0.131316	3.74001	-0.82798	0.417708	0.630721
TNFRSF12A	ENST00000326577	-0.131288	6.06312	-0.730731	0.473639	0.674394
ADAP1	ENST00000539900	-0.131192	1.55176	-0.443471	0.66231	0.814096
PLEKHG5	ENST00000537245	-0.13117	2.29536	-0.575899	0.571276	0.752434
SEMA6B	ENST00000586582	-0.130912	3.79019	-0.971078	0.343411	0.564445
CHD6	ENST00000373233	-0.130859	4.77006	-0.550887	0.587973	0.762904
MARCKSL1	ENST00000329421	-0.130849	7.56226	-0.87337	0.393098	0.610263
KIDINS220	ENST00000256707	-0.130757	5.46042	-0.924821	0.366372	0.587395
SEMA4D	ENST00000356444	-0.130711	2.68967	-0.550387	0.588309	0.763199
ZSCAN9	ENST00000425468	-0.130594	3.39487	-0.644261	0.526918	0.719308
FKBP2	ENST00000309366	-0.130546	5.18222	-0.800661	0.432982	0.643238
ZNF324B	ENST00000336614	-0.130525	2.92399	-0.854138	0.403408	0.619497
MRNIP	ENST00000292586	-0.13052	4.13487	-0.789208	0.439489	0.648252
CTSF	ENST00000310325	-0.130256	3.53855	-0.724103	0.477607	0.678178
AIP	ENST00000279146	-0.130193	5.64152	-0.981097	0.338571	0.560388
CDC34	ENST00000215574	-0.129828	6.53604	-0.850404	0.40543	0.62135
GGA3	ENST00000537686	-0.129715	5.95588	-1.09461	0.287034	0.505528
PTPMT1	ENST00000326674	-0.129282	6.70234	-0.721855	0.478957	0.679762
RAD52	ENST00000358495	-0.129163	2.84129	-0.886053	0.386394	0.60533
PLIN2	ENST00000276914	-0.12913	3.50581	-0.912801	0.372504	0.593458
MOAP1	ENST00000298894	-0.129009	2.88968	-0.7382	0.469191	0.670432
ATP6V0A2	ENST00000330342	-0.129001	4.90798	-0.88423	0.387353	0.605806
ME3	ENST00000393324	-0.128975	4.43757	-0.763043	0.454578	0.659367
AGRN	ENST00000379370	-0.128956	5.1389	-0.738306	0.469129	0.670408
E2F1	ENST00000343380	-0.128847	6.54822	-0.718	0.481279	0.681383
TARS2	ENST00000369064	-0.128832	4.24419	-0.6571	0.518804	0.712154
PPCDC	ENST00000342932	-0.128766	4.24016	-0.74697	0.464001	0.666327
UNC50	ENST00000409347	-0.12875	4.25079	-0.812272	0.426449	0.63713
EPHA10	ENST00000373048	-0.128605	1.24015	-0.480431	0.636271	0.796823
CTSH	ENST00000220166	-0.128101	5.83777	-0.791069	0.438427	0.647345
KDELR2	ENST00000258739	-0.128084	7.94604	-0.704887	0.489222	0.688063
FAT1	ENST00000441802	-0.128077	8.23163	-0.938633	0.35941	0.580407
TTC9B	ENST00000311308	-0.127759	0.141301	-0.245448	0.808676	0.902459
DYRK3	ENST00000367109	-0.127729	3.57614	-0.85989	0.400306	0.616588
GPRIN2	ENST00000374314	-0.127645	3.62594	-0.319059	0.753077	0.870997
KIF20B	ENST00000371728	-0.127612	5.74841	-1.03564	0.313053	0.53236
ZNF57	ENST00000306908	-0.127533	3.18528	-0.5852	0.56513	0.748001
RPL36	ENST00000347512	-0.127528	7.65054	-0.989677	0.334464	0.556494
WDR43	ENST00000407426	-0.127386	6.94125	-0.974525	0.34174	0.562709
KLHL36	ENST00000564996	-0.127243	4.70151	-1.14782	0.264941	0.483081
KHSRP	ENST00000398148	-0.127233	8.67609	-0.68565	0.501011	0.697602
POLE2	ENST00000216367	-0.126952	3.15337	-0.626241	0.538425	0.728182
NCOA5	ENST00000290231	-0.126889	5.82806	-0.912708	0.372551	0.593458
ID2	ENST00000234091	-0.126824	2.94147	-0.577633	0.570127	0.751487
SMARCA1	ENST00000371121	-0.12675	6.71742	-0.54987	0.588656	0.763352
IL22RA1	ENST00000270800	-0.126643	1.78478	-0.60883	0.54967	0.736144
ATAD2	ENST00000287394	-0.126615	6.19862	-0.548749	0.589411	0.76361
GATD1	ENST00000319863	-0.126466	6.53202	-0.668527	0.51164	0.70604
CDK5RAP2	ENST00000349780	-0.126422	5.6325	-0.751269	0.461469	0.664713
LIN7B	ENST00000221459	-0.126351	2.16542	-0.460584	0.650196	0.806802
RPS21	ENST00000343986	-0.126236	9.01466	-0.88438	0.387274	0.605806
PDE12	ENST00000311180	-0.126125	4.65856	-0.846775	0.407401	0.622896
RNASEH2C	ENST00000308418	-0.125949	6.20929	-0.918646	0.369514	0.590277
DIMT1	ENST00000199320	-0.125213	4.61126	-0.927985	0.364769	0.585859
MSL3	ENST00000312196	-0.124937	4.46064	-0.929452	0.364027	0.585315
PNKP	ENST00000322344	-0.1247	3.46122	-0.697686	0.493616	0.692074
TOMM34	ENST00000372813	-0.124612	5.46005	-1.14428	0.266369	0.484952
CDH1	ENST00000261769	-0.124578	5.61395	-0.542688	0.593498	0.766439
NELFB	ENST00000343053	-0.124572	6.25324	-1.04549	0.308596	0.528064
PIGW	ENST00000614443	-0.124545	4.06461	-0.515807	0.611793	0.77978
KAT7	ENST00000259021	-0.124498	5.91108	-0.774876	0.447715	0.654099
HEBP1	ENST00000014930	-0.124467	3.56334	-0.946199	0.355635	0.576031
CCT3	ENST00000295688	-0.1243	8.31306	-0.550949	0.587931	0.762904
FAM171B	ENST00000304698	-0.1242	2.50846	-0.48826	0.630815	0.793971
C14orf28	ENST00000325192	-0.124178	1.24202	-0.287471	0.776787	0.884164
DHX29	ENST00000251636	-0.124159	5.01497	-0.543948	0.592648	0.765956
IAH1	ENST00000497473	-0.123776	4.99624	-0.65686	0.518955	0.712254
GRSF1	ENST00000254799	-0.123746	6.14081	-1.08498	0.291172	0.509991
RAB36	ENST00000263116	-0.123745	1.68613	-0.646516	0.525488	0.718161
DDX18	ENST00000263239	-0.123673	5.75394	-0.415997	0.681958	0.826263
NFKBIZ	ENST00000326172	-0.123655	3.27732	-0.525042	0.605477	0.775345
RPL4	ENST00000307961	-0.123639	10.1786	-0.657434	0.518593	0.712148
HTRA2	ENST00000258080	-0.123136	3.50903	-0.830566	0.41628	0.629524
PRR5	ENST00000403581	-0.123046	2.91509	-0.574668	0.572092	0.752754
SWT1	ENST00000367500	-0.122882	1.22353	-0.449658	0.657919	0.811341
APPBP2	ENST00000083182	-0.122847	2.94496	-0.872473	0.393575	0.610591
LACTB	ENST00000261893	-0.122758	4.04911	-1.0297	0.315766	0.535277
ZSWIM8	ENST00000398706	-0.122713	5.08659	-0.756302	0.458515	0.662493
SLC29A2	ENST00000357440	-0.122273	4.32681	-0.791338	0.438274	0.647251
FNDC3B	ENST00000336824	-0.122268	7.4441	-0.787868	0.440254	0.649044
SHARPIN	ENST00000398712	-0.122262	6.21221	-0.707238	0.487792	0.686785
HPS6	ENST00000299238	-0.122124	4.38405	-0.834238	0.414258	0.62769
EEF1A2	ENST00000217182	-0.122101	7.96646	-0.649406	0.523658	0.716606
TDRD5	ENST00000444136	-0.12209	0.776935	-0.292301	0.773146	0.882579
C16orf91	ENST00000442039	-0.122052	4.46739	-0.984058	0.337149	0.559076
CCNF	ENST00000397066	-0.121974	6.16546	-0.825541	0.419058	0.632011
TRUB2	ENST00000372890	-0.121738	2.4288	-0.81415	0.425398	0.636406
SUSD3	ENST00000375472	-0.121333	2.19792	-0.551915	0.587282	0.762283
AL590327.1	ENST00000342537	-0.121333	4.68198	-0.682009	0.50326	0.699391
MARS2	ENST00000282276	-0.121311	3.3457	-0.784616	0.442114	0.649677
DMAC2L	ENST00000311459	-0.12115	2.60586	-0.606099	0.551446	0.737228
UTP18	ENST00000225298	-0.121015	5.95167	-0.55016	0.588462	0.763199
DLC1	ENST00000276297	-0.120936	3.04447	-0.489186	0.630171	0.793366
WASHC1	ENST00000442898	-0.120481	3.44641	-0.863097	0.398584	0.61502
TMEM39B	ENST00000336294	-0.120434	4.11026	-0.910358	0.373758	0.594608
MITD1	ENST00000289359	-0.12041	4.14252	-0.830372	0.416387	0.62962
NMT2	ENST00000378165	-0.120185	4.53551	-0.783052	0.443011	0.650665
NFKB1	ENST00000226574	-0.119889	5.06783	-1.07051	0.297471	0.516343
RHPN1	ENST00000289013	-0.119862	2.43091	-0.553493	0.586222	0.761657
TECPR1	ENST00000447648	-0.119574	2.98987	-0.575672	0.571426	0.752486
DGAT1	ENST00000528718	-0.119336	4.68764	-0.782238	0.443478	0.650777
MBLAC1	ENST00000398075	-0.119286	1.65771	-0.619956	0.54247	0.73074
ABTB2	ENST00000435224	-0.119143	4.65969	-0.711521	0.485193	0.684803
NAA10	ENST00000464845	-0.118969	7.47953	-0.702579	0.490628	0.689339
POLR1C	ENST00000372389	-0.118897	4.05863	-0.922127	0.36774	0.588742
PRR22	ENST00000419421	-0.118773	0.217671	-0.356724	0.725132	0.853665
YIF1A	ENST00000376901	-0.118729	6.12459	-0.645039	0.526425	0.718973
SEC24B	ENST00000504968	-0.118702	5.22816	-0.767236	0.452138	0.657145
AL162231.1	ENST00000421828	-0.118626	2.09912	-0.427631	0.673609	0.821159
HLA-E	ENST00000376630	-0.118472	6.96824	-0.827951	0.417725	0.630721
FAM124A	ENST00000280057	-0.118284	0.547811	-0.281547	0.781259	0.886888
ATP5MD	ENST00000309579	-0.118283	6.29023	-0.575153	0.57177	0.75268
ST6GAL1	ENST00000169298	-0.118157	0.632926	-0.476481	0.639032	0.798336
DUSP23	ENST00000368107	-0.118127	4.4418	-0.563498	0.579524	0.757573
GGNBP2	ENST00000613102	-0.118121	5.03298	-0.702946	0.490404	0.68919
SHISA5	ENST00000296444	-0.118092	5.88063	-0.61974	0.542609	0.73074
FLOT1	ENST00000376389	-0.118049	8.35439	-0.96411	0.346805	0.567833
SPN	ENST00000360121	-0.117837	-0.58345	-0.342189	0.735872	0.861087
TTC7A	ENST00000394850	-0.117394	3.99085	-0.649293	0.52373	0.716636
PRKCZ	ENST00000378567	-0.117319	4.79517	-0.890151	0.384244	0.603432
STAT6	ENST00000300134	-0.116788	5.00547	-0.798458	0.43423	0.64428
COMMD9	ENST00000263401	-0.116689	4.33168	-0.748594	0.463044	0.665833
ARHGAP35	ENST00000404338	-0.116672	5.12574	-0.965689	0.346033	0.567269
THOP1	ENST00000307741	-0.116133	5.68013	-0.717372	0.481657	0.681458
KPNA6	ENST00000373625	-0.115835	6.31832	-0.624896	0.539289	0.728639
DYRK2	ENST00000344096	-0.115588	3.5784	-0.729272	0.474511	0.675171
CALCOCO1	ENST00000550804	-0.115369	3.42744	-0.591692	0.56086	0.744457
TRAPPC6A	ENST00000006275	-0.115204	1.66455	-0.463502	0.64814	0.805424
ZNF738	ENST00000311015	-0.115033	2.4992	-0.584339	0.565697	0.748197
ZNF655	ENST00000424881	-0.114961	6.0041	-0.804637	0.430738	0.641129
MIS18A	ENST00000290130	-0.114866	4.54067	-0.842966	0.409477	0.62433
TLCD1	ENST00000292090	-0.114654	3.73929	-0.323725	0.749595	0.868981
COQ4	ENST00000300452	-0.114626	3.40296	-0.778941	0.445372	0.652019
BHLHE41	ENST00000242728	-0.114528	7.18975	-0.757802	0.457637	0.661752
CLPB	ENST00000294053	-0.114526	5.54043	-0.760491	0.456066	0.6606
RPP21	ENST00000433076	-0.114518	5.01997	-0.762195	0.455072	0.65982
HPS5	ENST00000349215	-0.114507	5.4337	-0.916047	0.370841	0.59142
MRPS21	ENST00000614145	-0.11448	5.05761	-0.774753	0.447786	0.654099
TMEM121	ENST00000392519	-0.114321	1.97321	-0.41112	0.685471	0.827806
ZNF586	ENST00000396154	-0.114207	2.9833	-0.554318	0.585668	0.761368
USP12	ENST00000282344	-0.114139	7.22048	-0.482028	0.635156	0.79646
RCSD1	ENST00000367854	-0.113513	1.94629	-0.622991	0.540515	0.72941
ABCF3	ENST00000429586	-0.113503	5.54254	-0.545564	0.591557	0.765306
HK1	ENST00000448642	-0.113494	6.08725	-0.40872	0.687202	0.828533
GMEB2	ENST00000266068	-0.113323	4.89652	-0.910453	0.37371	0.594608
AKAP13	ENST00000361243	-0.113309	6.45474	-0.902895	0.377609	0.59807
GALM	ENST00000272252	-0.113044	3.77524	-0.720746	0.479624	0.680388
ABHD17A	ENST00000250974	-0.112854	5.56082	-0.818954	0.422717	0.634991
MOB2	ENST00000329957	-0.112635	4.45587	-0.665081	0.513795	0.707854
EIF3A	ENST00000369144	-0.11235	8.42386	-0.634854	0.532908	0.723661
ZNF343	ENST00000612935	-0.112101	4.29491	-0.869377	0.395224	0.611922
PFN2	ENST00000239940	-0.111893	7.87076	-0.765709	0.453026	0.658171
GPATCH8	ENST00000591680	-0.111853	5.63927	-0.514935	0.612391	0.780337
TPRA1	ENST00000355552	-0.111749	4.91716	-0.689034	0.498925	0.696482
LRPAP1	ENST00000500728	-0.111623	5.97291	-0.662255	0.515565	0.709349
FKBP11	ENST00000550765	-0.111196	2.96366	-0.564818	0.578643	0.75678
ATXN7	ENST00000295900	-0.111151	2.60997	-0.418996	0.679802	0.825307
TMEM171	ENST00000454765	-0.111085	0.834877	-0.370907	0.714709	0.84669
IFT122	ENST00000296266	-0.111052	5.1913	-0.538077	0.596617	0.768693
RPS28	ENST00000600659	-0.111051	7.40288	-0.737783	0.469439	0.670606
PHLDB2	ENST00000393925	-0.110963	3.14977	-0.606621	0.551106	0.737013
ACOT12	ENST00000307624	-0.110902	0.0606775	-0.289356	0.775365	0.883522
NBEA	ENST00000400445	-0.110608	0.247664	-0.366585	0.717879	0.848988
PDCD2L	ENST00000246535	-0.110556	5.31588	-0.852583	0.404249	0.620394
MACROD1	ENST00000255681	-0.110089	2.44116	-0.635267	0.532645	0.723595
PHOSPHO2	ENST00000359744	-0.110016	0.625272	-0.300742	0.766797	0.879147
C19orf66	ENST00000253110	-0.109876	3.59203	-0.685796	0.500921	0.697602
DDT	ENST00000350608	-0.109826	5.88662	-0.668969	0.511364	0.705879
FBXO31	ENST00000311635	-0.109682	4.31715	-0.80817	0.42875	0.639441
VPS18	ENST00000220509	-0.10949	5.06361	-0.524641	0.605751	0.775627
ZNF320	ENST00000595635	-0.109293	0.319457	-0.2381	0.814289	0.90546
CENPM	ENST00000215980	-0.10928	4.13071	-0.720414	0.479825	0.68046
CYP2S1	ENST00000310054	-0.109204	3.48158	-0.844827	0.408462	0.623496
OLFML2A	ENST00000373580	-0.109106	3.45234	-0.575136	0.571781	0.75268
ACLY	ENST00000352035	-0.109031	7.16286	-0.55314	0.586459	0.761828
AP2A1	ENST00000359032	-0.108937	6.09584	-0.55503	0.58519	0.761086
CPNE3	ENST00000517490	-0.108916	4.91999	-0.444911	0.661287	0.813269
B3GALT4	ENST00000451237	-0.10881	2.0379	-0.453897	0.654918	0.809957
PLPP5	ENST00000424479	-0.10853	2.53325	-0.445773	0.660675	0.813051
DNAJA2	ENST00000317089	-0.108529	6.18794	-0.509048	0.616435	0.78345
EBF3	ENST00000368648	-0.108448	0.420403	-0.280267	0.782226	0.88743
RPLP0	ENST00000228306	-0.108262	11.4038	-0.569957	0.575221	0.754325
SYNC	ENST00000409190	-0.108003	1.96445	-0.401051	0.692746	0.833066
SF3B3	ENST00000302516	-0.10789	5.6684	-0.375649	0.711236	0.84463
SF3B2	ENST00000322535	-0.107814	8.32818	-0.539869	0.595405	0.768148
EBNA1BP2	ENST00000431635	-0.107812	7.88988	-0.721979	0.478883	0.679723
TAF15	ENST00000605844	-0.107795	6.35329	-0.77656	0.446743	0.65331
XAB2	ENST00000358368	-0.107792	4.89301	-0.445434	0.660916	0.813179
NEURL1B	ENST00000369800	-0.107681	1.51944	-0.400362	0.693245	0.833167
PMF1-BGLAP	ENST00000368276	-0.107483	2.15158	-0.583394	0.56632	0.74872
C6orf132	ENST00000341865	-0.107399	3.62099	-0.433726	0.669252	0.818464
FOXL2	ENST00000648323	-0.107245	3.89057	-0.793424	0.437087	0.646408
DDX1	ENST00000233084	-0.107115	6.2863	-0.441618	0.663628	0.815025
MAP3K12	ENST00000547035	-0.106553	3.83333	-0.488018	0.630984	0.794113
G3BP1	ENST00000356245	-0.106445	7.31446	-0.634583	0.533081	0.723828
LLGL1	ENST00000316843	-0.106256	4.94776	-0.720014	0.480065	0.680601
ACTR5	ENST00000243903	-0.106174	3.28591	-0.669193	0.511225	0.705879
MAP2	ENST00000360351	-0.106042	4.4424	-0.639876	0.529706	0.72195
SCYL3	ENST00000367772	-0.105919	3.72587	-0.760132	0.456275	0.660702
CEP152	ENST00000380950	-0.10586	4.65275	-0.630502	0.535692	0.726216
SYMPK	ENST00000245934	-0.105781	5.24879	-0.599312	0.55587	0.740547
MEGF11	ENST00000409699	-0.105557	0.0873329	-0.256211	0.800474	0.898286
B4GALT7	ENST00000029410	-0.105317	5.10491	-0.398684	0.694461	0.833676
C20orf96	ENST00000360321	-0.105198	3.38529	-0.661265	0.516186	0.709933
HES7	ENST00000541682	-0.105099	0.98343	-0.288598	0.775937	0.883642
CX3CL1	ENST00000006053	-0.105041	4.23808	-0.89624	0.381064	0.601351
PCID2	ENST00000246505	-0.104992	4.60724	-0.942659	0.357398	0.578059
KCTD9	ENST00000221200	-0.104992	4.76328	-0.7784	0.445684	0.652409
SP5	ENST00000375281	-0.104606	-0.236327	-0.287392	0.776847	0.884164
CITED4	ENST00000372638	-0.104562	5.97881	-0.632642	0.534322	0.725037
EFEMP2	ENST00000307998	-0.104337	3.77756	-0.609368	0.549321	0.736079
FAM89B	ENST00000530349	-0.104303	5.87344	-0.459341	0.651073	0.807337
ANKRD39	ENST00000393537	-0.104151	4.20366	-0.67691	0.506421	0.702234
NUDC	ENST00000321265	-0.104032	8.27264	-0.636667	0.531751	0.72344
TRIM21	ENST00000254436	-0.103748	4.78303	-0.49071	0.629112	0.792986
SOGA1	ENST00000237536	-0.103656	5.72141	-0.445971	0.660535	0.812949
BLOC1S4	ENST00000320776	-0.1036	3.07312	-0.67014	0.510634	0.705578
TAP1	ENST00000354258	-0.103475	6.34082	-0.689683	0.498526	0.696278
B4GALT1	ENST00000379731	-0.103434	6.52097	-0.401512	0.692412	0.83289
SERBP1	ENST00000370995	-0.103419	8.40923	-0.683226	0.502508	0.698814
EVPLL	ENST00000399134	-0.10336	2.48987	-0.708423	0.487072	0.686321
ZNF622	ENST00000308683	-0.103061	4.96922	-0.459085	0.651253	0.807422
TP53BP1	ENST00000382044	-0.103048	6.83607	-0.554141	0.585787	0.761368
PTPRS	ENST00000587303	-0.102956	6.17324	-0.758025	0.457507	0.661752
NRIP3	ENST00000309166	-0.102478	5.13542	-0.616304	0.544827	0.73257
UTP14A	ENST00000394422	-0.102464	6.25363	-0.489645	0.629853	0.793208
ZNF169	ENST00000395395	-0.102365	1.11143	-0.353968	0.727164	0.855204
TMEM144	ENST00000296529	-0.10232	1.33305	-0.393837	0.697978	0.835729
ATP5MF	ENST00000292475	-0.102274	6.78814	-0.486903	0.63176	0.794574
NFXL1	ENST00000329043	-0.102264	3.66545	-0.520508	0.608574	0.777964
RPS6KA1	ENST00000531382	-0.102114	5.13933	-0.73488	0.471166	0.671862
LIF	ENST00000249075	-0.1021	4.81796	-0.634051	0.533421	0.724086
NBPF11	ENST00000614015	-0.102029	4.71706	-0.542809	0.593417	0.766402
ZFPL1	ENST00000294258	-0.101956	5.0761	-0.828695	0.417313	0.63056
RBM25	ENST00000261973	-0.101933	6.29305	-0.468712	0.644477	0.802523
RASGRF2	ENST00000265080	-0.101668	3.81898	-0.3385	0.738607	0.862382
DOK1	ENST00000233668	-0.101578	1.82431	-0.409638	0.68654	0.828412
SMARCA4	ENST00000344626	-0.101482	5.46781	-0.482448	0.634863	0.796318
CTDSPL2	ENST00000260327	-0.101398	6.41394	-0.767958	0.451719	0.656865
MSTO1	ENST00000245564	-0.101377	5.24116	-0.899182	0.379534	0.599609
SYNRG	ENST00000612223	-0.101202	4.8558	-0.782187	0.443507	0.650777
SAMD11	ENST00000342066	-0.101016	4.85934	-0.570951	0.57456	0.754213
DNAJC17	ENST00000220496	-0.100986	4.15994	-0.692535	0.496773	0.695041
TES	ENST00000358204	-0.100977	6.28883	-0.657583	0.518499	0.712148
MYLK	ENST00000360304	-0.100864	3.87804	-0.566168	0.577743	0.756132
TIMELESS	ENST00000553532	-0.100826	6.65693	-0.557898	0.583268	0.760053
COX14	ENST00000317943	-0.100752	4.39721	-0.451661	0.6565	0.810859
C12orf43	ENST00000537817	-0.10067	4.94342	-0.758997	0.456939	0.66127
TENT4A	ENST00000631941	-0.100518	5.64908	-0.755522	0.458973	0.662823
ECM1	ENST00000369049	-0.100397	0.0155861	-0.272656	0.787986	0.890896
COA4	ENST00000355693	-0.100174	6.74615	-0.649413	0.523654	0.716606
ST6GALNAC6	ENST00000373142	-0.100075	5.39175	-0.623859	0.539956	0.728995
ZBTB25	ENST00000394715	-0.0999991	2.32724	-0.443984	0.661946	0.813787
C2CD5	ENST00000545552	-0.0999927	4.50928	-0.817116	0.423741	0.63534
SYNGAP1	ENST00000629380	-0.0998653	4.90632	-0.662432	0.515454	0.709337
ZNF436	ENST00000314011	-0.0997055	5.39579	-0.886698	0.386055	0.60516
EIF3H	ENST00000521861	-0.099642	7.51597	-0.572221	0.573716	0.753947
RABGGTA	ENST00000216840	-0.0995197	3.65206	-0.77979	0.444884	0.65137
POLR3H	ENST00000355209	-0.0994226	5.91769	-0.73052	0.473765	0.674507
DHRS13	ENST00000378895	-0.0993705	2.008	-0.541221	0.59449	0.767309
MAP4K2	ENST00000294066	-0.0991629	5.7984	-0.440634	0.664328	0.815539
IL27RA	ENST00000263379	-0.0991429	3.61943	-0.832598	0.415161	0.628465
MIIP	ENST00000235332	-0.0990898	5.71152	-0.793646	0.43696	0.646408
ZNF526	ENST00000301215	-0.0990304	4.87538	-0.63312	0.534016	0.724758
CGAS	ENST00000370315	-0.0989859	5.25207	-0.619855	0.542535	0.73074
ARID5B	ENST00000279873	-0.0988538	6.18274	-0.676981	0.506377	0.702234
NOP9	ENST00000267425	-0.0986314	2.33184	-0.432745	0.669952	0.819134
PRAME	ENST00000398743	-0.0985201	5.94595	-0.611979	0.547627	0.734865
RIMS2	ENST00000504942	-0.0983433	1.82435	-0.313263	0.757409	0.873568
RBM44	ENST00000316997	-0.098115	-0.617079	-0.197608	0.845399	0.922207
CCNL1	ENST00000295926	-0.0980984	5.21243	-0.508022	0.617141	0.783839
SERTAD1	ENST00000357949	-0.0980981	3.63857	-0.587763	0.563442	0.746585
BUB1B-PAK6	ENST00000441369	-0.0978612	2.25996	-0.257015	0.799861	0.898086
ANAPC2	ENST00000323927	-0.0978143	3.65956	-0.598452	0.556432	0.741023
TXNRD2	ENST00000400521	-0.0977773	4.06675	-0.546456	0.590956	0.76486
SDHA	ENST00000264932	-0.0977033	6.61103	-0.490645	0.629157	0.792986
PPOX	ENST00000352210	-0.0976028	1.98556	-0.471321	0.642646	0.801275
DPAGT1	ENST00000354202	-0.097494	4.49889	-0.593946	0.559381	0.743311
PMM2	ENST00000268261	-0.0974138	5.62127	-0.842841	0.409545	0.62433
DTX3L	ENST00000296161	-0.0973958	3.01657	-0.489001	0.6303	0.79346
C17orf100	ENST00000542475	-0.0971853	1.76917	-0.326093	0.74783	0.868037
EXOSC5	ENST00000221233	-0.0971231	3.55957	-0.73214	0.472798	0.67366
KIAA1191	ENST00000298569	-0.0970374	7.56646	-0.668528	0.511639	0.70604
TAF10	ENST00000299424	-0.0969878	7.38249	-0.624009	0.539859	0.728995
FRMD3	ENST00000304195	-0.0968699	4.26745	-0.684934	0.501453	0.69795
AKR1E2	ENST00000298375	-0.0968447	1.67279	-0.434592	0.668633	0.81811
BCS1L	ENST00000359273	-0.0967804	4.22504	-0.794845	0.436279	0.645883
VMA21	ENST00000370361	-0.0966618	7.19275	-0.405476	0.689545	0.830528
ZDHHC7	ENST00000564466	-0.0965599	7.22944	-0.817139	0.423728	0.63534
STK10	ENST00000176763	-0.0964685	5.37656	-0.549524	0.58889	0.763356
RBL1	ENST00000373664	-0.0963382	4.52571	-0.693794	0.496	0.694695
EFCAB3	ENST00000450662	-0.0963327	-0.309713	-0.20436	0.840192	0.919225
AK5	ENST00000354567	-0.0961562	1.24874	-0.46724	0.645511	0.803233
XXYLT1	ENST00000310380	-0.0961496	5.24005	-0.524368	0.605937	0.77571
AGAP4	ENST00000448048	-0.0959072	2.46842	-0.252823	0.803053	0.899787
TFEB	ENST00000358871	-0.0956211	2.33913	-0.549117	0.589163	0.763494
SLC10A7	ENST00000507030	-0.0953179	0.165664	-0.261777	0.796241	0.895842
MYL9	ENST00000279022	-0.0952174	6.61424	-0.690617	0.497952	0.696144
CAPN11	ENST00000398776	-0.0950959	-0.645504	-0.18376	0.856101	0.928152
PRR19	ENST00000341747	-0.0949261	1.07398	-0.418405	0.680227	0.825409
GOT2	ENST00000245206	-0.0948511	5.63421	-0.53538	0.598445	0.770083
CCT6A	ENST00000275603	-0.0945115	8.62975	-0.543046	0.593256	0.766331
PCNA	ENST00000379143	-0.0944765	6.90609	-0.685277	0.501241	0.697789
RPL18	ENST00000549920	-0.094342	8.08912	-0.861534	0.399422	0.615704
PURA	ENST00000331327	-0.0943207	0.304413	-0.292298	0.773148	0.882579
IMMT	ENST00000410111	-0.0940492	6.47731	-0.581227	0.567751	0.749826
LEMD2	ENST00000293760	-0.0940083	6.12847	-0.693389	0.496249	0.694844
PSMC3	ENST00000298852	-0.0937725	7.36743	-0.627938	0.537335	0.727553
TFB1M	ENST00000367166	-0.0935598	3.82738	-0.762055	0.455153	0.659872
PDS5B	ENST00000315596	-0.0934351	4.55998	-0.421414	0.678065	0.824303
ARRDC1	ENST00000371421	-0.0933472	4.04129	-0.571203	0.574392	0.754213
P4HTM	ENST00000343546	-0.0932746	3.25152	-0.566288	0.577663	0.756096
CCDC85B	ENST00000312579	-0.0932704	7.63317	-0.46426	0.647607	0.804968
LTV1	ENST00000367576	-0.0932184	6.53292	-0.552523	0.586873	0.762231
HS3ST6	ENST00000454677	-0.0931332	1.48075	-0.303541	0.764695	0.878031
TMEM185B	ENST00000426077	-0.0930339	5.42214	-0.583096	0.566517	0.748814
IRAK3	ENST00000261233	-0.0929275	1.10124	-0.261794	0.796227	0.895842
SOX21	ENST00000376945	-0.0929179	3.35624	-0.325897	0.747976	0.868037
OAZ1	ENST00000602676	-0.0927674	9.17482	-0.601598	0.554378	0.739715
SMARCAL1	ENST00000357276	-0.092764	5.28033	-0.686458	0.500513	0.697311
GCNA	ENST00000373696	-0.0927297	1.53559	-0.178939	0.859833	0.930389
KLHL22	ENST00000328879	-0.0924391	2.83683	-0.518703	0.609809	0.778416
EXOSC4	ENST00000316052	-0.0924015	4.82215	-0.709621	0.486345	0.685856
DENND5A	ENST00000328194	-0.092364	7.75936	-0.797315	0.434877	0.644645
PSMC4	ENST00000157812	-0.0920533	11.0871	-0.682608	0.50289	0.699116
SURF2	ENST00000371964	-0.0918836	4.56076	-0.544336	0.592386	0.765872
NSUN5	ENST00000310326	-0.091544	5.33955	-0.698864	0.492895	0.691619
C11orf49	ENST00000378615	-0.0913508	4.30654	-0.79802	0.434478	0.644402
KIFC3	ENST00000541240	-0.0913392	5.65337	-0.672488	0.50917	0.704362
MED12L	ENST00000474524	-0.09129	1.77563	-0.238541	0.813953	0.90546
TMEM132A	ENST00000005286	-0.0910469	5.50559	-0.747559	0.463653	0.666109
DNMT3B	ENST00000328111	-0.0910243	2.94572	-0.396967	0.695706	0.83441
SLC5A6	ENST00000310574	-0.0910032	5.67854	-0.688767	0.49909	0.69649
GPR3	ENST00000374024	-0.0909429	-0.290825	-0.152543	0.880327	0.942946
SIK1	ENST00000270162	-0.0909146	4.70692	-0.538853	0.596092	0.768419
WDYHV1	ENST00000287387	-0.0908921	3.57606	-0.347877	0.731663	0.858494
ANG	ENST00000336811	-0.0908411	-0.410964	-0.253461	0.802567	0.89959
SQSTM1	ENST00000389805	-0.0907314	8.86096	-0.690392	0.49809	0.696144
OLFM2	ENST00000264833	-0.090706	3.14983	-0.449076	0.658332	0.81148
XKR8	ENST00000373884	-0.0906747	3.80249	-0.53121	0.601277	0.771807
ANAPC4	ENST00000510092	-0.0905529	3.73226	-0.51484	0.612456	0.780351
EIF3B	ENST00000360876	-0.0905294	8.92859	-0.580969	0.567922	0.749915
URB1	ENST00000382751	-0.0904906	-0.351287	-0.187307	0.853357	0.926522
RILPL1	ENST00000376874	-0.0904352	4.29626	-0.486152	0.632282	0.794781
RMND1	ENST00000367303	-0.0903905	3.68676	-0.703618	0.489994	0.688833
FLCN	ENST00000285071	-0.0903802	5.18042	-0.637963	0.530924	0.722795
EDN1	ENST00000379375	-0.0903332	3.98991	-0.480717	0.636071	0.796823
NUP85	ENST00000245544	-0.0901811	5.06339	-0.48842	0.630704	0.793899
HNRNPF	ENST00000337970	-0.0897096	9.08706	-0.579751	0.568726	0.750574
AGK	ENST00000355413	-0.0896418	4.60519	-0.579432	0.568937	0.750574
RMI1	ENST00000325875	-0.0896308	4.04823	-0.602538	0.553765	0.739237
EIF4A3	ENST00000269349	-0.0894422	7.1851	-0.509408	0.616187	0.783339
SYCE1L	ENST00000378644	-0.0893979	0.536682	-0.183389	0.856388	0.928248
FAM50A	ENST00000393600	-0.0893679	7.44518	-0.417879	0.680604	0.825428
NME6	ENST00000421967	-0.0892556	4.97024	-0.609296	0.549368	0.736079
SMC3	ENST00000361804	-0.0892031	6.54102	-0.418328	0.680282	0.825409
TMCO4	ENST00000294543	-0.0891705	3.51935	-0.579396	0.568961	0.750574
MET	ENST00000318493	-0.0891042	7.48935	-0.491196	0.628775	0.792647
ZNF142	ENST00000411696	-0.0890382	3.24025	-0.599023	0.556059	0.74073
PRPF6	ENST00000266079	-0.08896	6.42838	-0.303615	0.764639	0.878031
SIRT3	ENST00000382743	-0.0889573	4.38001	-0.693944	0.495908	0.694695
KLF6	ENST00000497571	-0.0883106	6.68814	-0.57176	0.574022	0.754123
EIF2A	ENST00000460851	-0.0882593	5.30573	-0.553312	0.586343	0.761746
GABBR1	ENST00000377034	-0.0882521	0.979277	-0.264122	0.794459	0.894793
RYK	ENST00000620660	-0.088169	6.89859	-0.521837	0.607666	0.777117
CAMK2G	ENST00000322680	-0.088062	6.2747	-0.803477	0.431392	0.641742
FAM83D	ENST00000619850	-0.0880454	5.94305	-0.599805	0.555548	0.740547
ZFP64	ENST00000216923	-0.0879914	5.33062	-0.669726	0.510892	0.7058
WDR18	ENST00000585809	-0.0878744	4.75882	-0.677618	0.505981	0.702095
IGFBPL1	ENST00000377694	-0.0878413	2.86293	-0.458741	0.651496	0.807516
USP20	ENST00000315480	-0.0877358	2.81755	-0.428318	0.673117	0.820836
XRCC5	ENST00000392133	-0.0877076	7.57659	-0.325985	0.747911	0.868037
GPR176	ENST00000561100	-0.0876456	4.88574	-0.53964	0.595559	0.76824
SH3BP2	ENST00000511747	-0.0875919	5.50935	-0.238379	0.814076	0.90546
TPRG1L	ENST00000378344	-0.0874563	5.57892	-0.573078	0.573147	0.753519
ANKRD16	ENST00000380092	-0.0871272	2.67992	-0.60465	0.552388	0.738051
IDE	ENST00000265986	-0.087051	5.99762	-0.556819	0.583991	0.760731
KPTN	ENST00000338134	-0.0870151	2.72168	-0.429268	0.672437	0.820684
PRTN3	ENST00000234347	-0.0869928	-0.222989	-0.21734	0.830203	0.9134
GAMT	ENST00000447102	-0.0869825	4.29724	-0.623035	0.540486	0.72941
ZNF696	ENST00000330143	-0.0866379	3.0048	-0.522341	0.607321	0.776951
COQ6	ENST00000334571	-0.0864925	3.07947	-0.628456	0.537003	0.727312
SLC7A8	ENST00000316902	-0.0864058	-0.153362	-0.187801	0.852975	0.926426
PGD	ENST00000270776	-0.0863456	6.2274	-0.296018	0.770348	0.881216
OST4	ENST00000447619	-0.0863194	5.80056	-0.474861	0.640165	0.7991
SLC27A4	ENST00000300456	-0.0861324	4.47803	-0.519745	0.609096	0.778222
PRPF4B	ENST00000337659	-0.0859827	6.29357	-0.324437	0.749064	0.868783
HMOX2	ENST00000613539	-0.0858441	6.12986	-0.485314	0.632866	0.795239
ARHGEF40	ENST00000298694	-0.0858227	3.01782	-0.325783	0.748062	0.868037
GLOD4	ENST00000301329	-0.0858136	5.40878	-0.411816	0.684969	0.827628
NYAP1	ENST00000300179	-0.0857499	2.72282	-0.35836	0.723927	0.852831
PRDM2	ENST00000235372	-0.0856107	4.79114	-0.51916	0.609496	0.778222
EXOC6B	ENST00000634650	-0.0855936	3.98835	-0.499528	0.623001	0.788332
HOOK3	ENST00000307602	-0.0855756	4.50168	-0.720576	0.479727	0.680388
ZHX1	ENST00000297857	-0.0855678	5.72535	-0.517365	0.610725	0.778864
WASHC2C	ENST00000623400	-0.0855544	6.03208	-0.600508	0.555089	0.74028
GPR89B	ENST00000314163	-0.0854934	2.97278	-0.414204	0.683249	0.826823
NONO	ENST00000276079	-0.0854532	8.39039	-0.341144	0.736646	0.861481
CKAP5	ENST00000529230	-0.0852954	6.56287	-0.245694	0.808489	0.902418
TBC1D13	ENST00000372648	-0.0852632	4.54527	-0.416291	0.681747	0.826146
ORC3	ENST00000257789	-0.0852522	5.10997	-0.491703	0.628423	0.792542
DUSP12	ENST00000367943	-0.0851944	4.37435	-0.543264	0.593109	0.76621
STK38	ENST00000229812	-0.0851089	5.80202	-0.628236	0.537144	0.727368
UBE4A	ENST00000431736	-0.0850925	6.11579	-0.561584	0.580802	0.75853
RASD2	ENST00000216127	-0.085079	4.26073	-0.249257	0.805771	0.90109
ARV1	ENST00000310256	-0.0850672	4.36838	-0.438762	0.66566	0.81635
HAUS5	ENST00000203166	-0.0849796	4.05988	-0.421085	0.678301	0.824452
PNMT	ENST00000269582	-0.0849021	-0.597722	-0.19056	0.850842	0.925305
RYR1	ENST00000359596	-0.0848859	1.63887	-0.428569	0.672937	0.820824
NDUFV2	ENST00000318388	-0.0848706	6.35013	-0.750276	0.462053	0.665018
RABL2B	ENST00000395593	-0.0846304	4.12202	-0.655797	0.519624	0.712902
DGAT2	ENST00000228027	-0.0845159	4.33791	-0.417625	0.680787	0.825466
SMOX	ENST00000621355	-0.0844917	5.24862	-0.776549	0.44675	0.65331
RIBC2	ENST00000614167	-0.0844726	1.48457	-0.338302	0.738753	0.862431
PITRM1	ENST00000380989	-0.0844236	5.70919	-0.674841	0.507706	0.703331
U2AF1L4	ENST00000292879	-0.0843887	3.8918	-0.45089	0.657046	0.810859
FH	ENST00000366560	-0.0843415	5.3364	-0.480816	0.636002	0.796823
PIR	ENST00000380421	-0.0842151	4.27498	-0.385474	0.704062	0.839422
TMEM268	ENST00000374049	-0.083757	3.85548	-0.527189	0.604014	0.773881
TMSB4X	ENST00000380636	-0.0834926	9.05669	-0.400221	0.693348	0.833167
ODF3B	ENST00000329363	-0.0830329	0.324264	-0.247829	0.80686	0.901869
EFHD2	ENST00000375980	-0.0829374	7.89781	-0.599482	0.555759	0.740547
TUBD1	ENST00000325752	-0.0828826	3.9615	-0.447143	0.659702	0.812454
HHEX	ENST00000282728	-0.0828145	3.78936	-0.483144	0.634378	0.796172
MVD	ENST00000301012	-0.0827668	4.90118	-0.442479	0.663016	0.814555
AP1M1	ENST00000444449	-0.0826973	6.12769	-0.582524	0.566895	0.749174
ARHGEF25	ENST00000333972	-0.0826743	3.76521	-0.499505	0.623017	0.788332
MELTF	ENST00000296350	-0.0826409	3.57568	-0.495298	0.625929	0.790429
RPL37A	ENST00000491306	-0.0825189	8.83382	-0.683767	0.502174	0.698484
MZT2A	ENST00000309451	-0.082376	6.00872	-0.711506	0.485202	0.684803
RPP25L	ENST00000297613	-0.0823625	3.73818	-0.609504	0.549233	0.736035
MRM2	ENST00000242257	-0.0821638	6.36206	-0.705816	0.488656	0.687601
PIK3CD	ENST00000377346	-0.0821586	3.86758	-0.531932	0.600786	0.771383
KIRREL2	ENST00000360202	-0.0821532	1.72754	-0.337481	0.739363	0.862705
ZBTB9	ENST00000395064	-0.0821087	4.03893	-0.503776	0.620067	0.786247
ATXN7L1	ENST00000419735	-0.0821061	3.22905	-0.394139	0.697759	0.835696
PPP2R1B	ENST00000311129	-0.0820745	5.08046	-0.485412	0.632797	0.795222
ARL14	ENST00000320767	-0.081858	1.16512	-0.270601	0.789544	0.891346
GNL1	ENST00000376621	-0.0818379	5.23464	-0.635556	0.53246	0.723526
DGKD	ENST00000264057	-0.0818153	5.95689	-0.446622	0.660072	0.812587
TMEM63A	ENST00000366835	-0.0816435	3.59861	-0.44986	0.657776	0.811341
SCO2	ENST00000252785	-0.0813445	3.17468	-0.454764	0.654305	0.809682
IGSF9B	ENST00000533871	-0.0811605	1.5504	-0.283669	0.779656	0.886073
NCOA4	ENST00000578454	-0.0811248	7.04692	-0.571358	0.574289	0.7542
ATAD5	ENST00000321990	-0.0809826	3.71909	-0.436859	0.667017	0.817015
PYROXD1	ENST00000240651	-0.0809661	2.74444	-0.519899	0.608991	0.778222
ZNF574	ENST00000222339	-0.0809443	4.88861	-0.531733	0.600921	0.771478
RGS12	ENST00000344733	-0.0808985	4.79211	-0.42146	0.678032	0.824303
RAD9A	ENST00000307980	-0.0808335	4.17385	-0.661061	0.516315	0.710043
ANKHD1-EIF4EBP3	ENST00000532219	-0.0808021	2.15802	-0.398106	0.69488	0.834041
SNX22	ENST00000325881	-0.080676	2.22106	-0.482936	0.634523	0.796201
STRA6	ENST00000563965	-0.0806324	-0.687531	-0.197407	0.845554	0.922266
TOR1AIP1	ENST00000528443	-0.0802813	7.15483	-0.51739	0.610708	0.778864
FUT11	ENST00000372841	-0.0801258	6.0087	-0.554738	0.585386	0.761117
ARL4A	ENST00000356797	-0.0800299	5.21228	-0.435522	0.66797	0.817794
SIGIRR	ENST00000332725	-0.0799466	6.00559	-0.72688	0.475942	0.676543
GSTP1	ENST00000398606	-0.0799228	7.36036	-0.565507	0.578183	0.756435
H2AFJ	ENST00000544848	-0.0797904	6.00013	-0.533971	0.599401	0.770724
ZFAND5	ENST00000237937	-0.0796465	6.84576	-0.561239	0.581033	0.758549
MZT2B	ENST00000409255	-0.079583	6.98748	-0.529337	0.602551	0.772963
ZFAND4	ENST00000344646	-0.0795278	4.56673	-0.622009	0.541146	0.729742
HDAC11	ENST00000295757	-0.0792543	2.22147	-0.460265	0.650421	0.806853
CHRFAM7A	ENST00000299847	-0.0792235	1.95008	-0.227011	0.82278	0.9095
FAM53C	ENST00000239906	-0.0791105	6.26577	-0.626068	0.538536	0.728182
SLC25A28	ENST00000370495	-0.0790652	4.44314	-0.420415	0.678783	0.824484
HEXD	ENST00000337014	-0.078727	3.66093	-0.612256	0.547447	0.734865
ACOT8	ENST00000217455	-0.0786887	4.0402	-0.491211	0.628765	0.792647
ZNF839	ENST00000442396	-0.0786195	4.06217	-0.586117	0.564525	0.747611
SPIN2B	ENST00000275988	-0.0784993	1.27043	-0.328411	0.746104	0.866667
PKMYT1	ENST00000262300	-0.0784775	5.57231	-0.808845	0.428371	0.639073
VPS37D	ENST00000324941	-0.0783065	2.17659	-0.369653	0.715628	0.847572
PSENEN	ENST00000222266	-0.0781014	5.78415	-0.441621	0.663625	0.815025
ING3	ENST00000315870	-0.0779881	3.74995	-0.479628	0.636832	0.797181
P3H1	ENST00000236040	-0.0779326	5.60629	-0.596926	0.55743	0.741756
GSTM4	ENST00000369836	-0.0779081	3.73802	-0.599374	0.55583	0.740547
CLN3	ENST00000359984	-0.0774921	5.20653	-0.558882	0.582609	0.759659
SELENOW	ENST00000601048	-0.0774896	4.61559	-0.339951	0.73753	0.861808
HNRNPC	ENST00000420743	-0.0772662	8.28461	-0.308201	0.7612	0.875918
PMS2	ENST00000265849	-0.0772419	5.70699	-0.623969	0.539885	0.728995
PRR13	ENST00000429243	-0.0772288	8.34226	-0.569418	0.575579	0.754663
MUL1	ENST00000264198	-0.0771415	5.40746	-0.574129	0.572449	0.752848
C19orf44	ENST00000221671	-0.0770522	2.43834	-0.37199	0.713915	0.846269
RIF1	ENST00000243326	-0.0770479	5.71053	-0.521845	0.60766	0.777117
MNT	ENST00000174618	-0.0768422	5.01594	-0.537789	0.596812	0.76883
TAX1BP3	ENST00000225525	-0.076787	6.52429	-0.47862	0.637536	0.797373
TOR3A	ENST00000367627	-0.0767097	5.87165	-0.449379	0.658117	0.811421
HIRA	ENST00000263208	-0.0766538	5.92682	-0.621038	0.541772	0.73036
MPST	ENST00000429360	-0.0762744	4.81049	-0.429384	0.672355	0.820666
APOBEC3D	ENST00000216099	-0.0762381	2.11614	-0.326654	0.747412	0.867839
NEIL2	ENST00000284503	-0.0762114	4.24053	-0.554182	0.585759	0.761368
WDR59	ENST00000262144	-0.0761976	3.96006	-0.484931	0.633132	0.79526
LYAR	ENST00000343470	-0.0760261	5.62663	-0.473403	0.641186	0.800093
STX1B	ENST00000215095	-0.0760204	2.47427	-0.405561	0.689484	0.830528
EN1	ENST00000295206	-0.0759832	0.359024	-0.150876	0.881625	0.943582
MTG2	ENST00000370823	-0.0759709	5.34218	-0.560537	0.581502	0.758859
PRKDC	ENST00000314191	-0.0759056	6.35411	-0.402649	0.69159	0.832089
EFNA4	ENST00000427683	-0.0755932	2.57037	-0.394693	0.697357	0.835519
SPPL2B	ENST00000613503	-0.0752266	4.7858	-0.579183	0.569102	0.750574
ABHD14A	ENST00000273596	-0.0751045	2.13766	-0.333554	0.742279	0.864164
FAM219A	ENST00000445726	-0.0750677	5.34924	-0.566571	0.577474	0.756089
ADGRA3	ENST00000334304	-0.0750638	5.88055	-0.510799	0.615231	0.782442
SUPT6H	ENST00000314616	-0.0749002	5.30358	-0.334055	0.741907	0.863939
CDC26	ENST00000374206	-0.0748764	4.60486	-0.383193	0.705725	0.840721
AAR2	ENST00000320849	-0.0748028	4.83521	-0.579198	0.569092	0.750574
CYLD	ENST00000311559	-0.0747459	3.75859	-0.566722	0.577374	0.756089
C1orf226	ENST00000426197	-0.0746299	5.07218	-0.478745	0.637448	0.797373
THAP4	ENST00000407315	-0.0745365	7.20529	-0.325078	0.748586	0.868576
DNAAF2	ENST00000298292	-0.0744682	4.11625	-0.537755	0.596835	0.76883
TTYH2	ENST00000269346	-0.0743793	3.30854	-0.456606	0.653003	0.808555
NCOA2	ENST00000452400	-0.0743749	5.01956	-0.579266	0.569047	0.750574
ARIH2	ENST00000356401	-0.0743202	6.83774	-0.561659	0.580752	0.75853
ACAD11	ENST00000264990	-0.0742971	3.37146	-0.397752	0.695137	0.834141
SEC24D	ENST00000280551	-0.0742947	3.33179	-0.493314	0.627305	0.791546
ELP5	ENST00000354429	-0.0742317	6.04385	-0.537152	0.597244	0.769152
USP28	ENST00000003302	-0.0739358	5.84339	-0.607683	0.550415	0.736665
ZNF518B	ENST00000326756	-0.0736494	3.3601	-0.426462	0.674446	0.82163
JAG1	ENST00000254958	-0.0733992	4.14438	-0.445391	0.660946	0.813179
JADE2	ENST00000282605	-0.0733498	6.95056	-0.450915	0.657029	0.810859
TMEM161A	ENST00000162044	-0.0730601	3.41662	-0.570722	0.574712	0.754213
STX12	ENST00000373943	-0.0728243	4.85531	-0.584445	0.565627	0.748197
TRNP1	ENST00000522111	-0.0727654	4.97364	-0.307346	0.761841	0.876447
CDKN3	ENST00000335183	-0.0727436	5.38866	-0.443845	0.662045	0.813839
GRPEL1	ENST00000264954	-0.0727045	5.6266	-0.5359	0.598093	0.769788
SNX21	ENST00000491381	-0.0726522	4.86428	-0.652991	0.521393	0.714518
GRIP2	ENST00000621039	-0.0725207	3.14025	-0.338283	0.738768	0.862431
KRTCAP2	ENST00000295682	-0.0725155	5.76418	-0.400695	0.693004	0.833114
GGCX	ENST00000233838	-0.0724839	4.96368	-0.575151	0.571772	0.75268
SORD	ENST00000267814	-0.0724271	4.75268	-0.489446	0.629991	0.793208
AKAP12	ENST00000253332	-0.0723988	5.7198	-0.513298	0.613514	0.781253
SRSF7	ENST00000313117	-0.0723287	7.00828	-0.454391	0.654569	0.80987
TMEM220	ENST00000341871	-0.0722869	3.45717	-0.324734	0.748843	0.868709
TRMT10B	ENST00000297994	-0.0722461	3.17137	-0.438897	0.665564	0.81635
ANK1	ENST00000265709	-0.0721663	5.08595	-0.399683	0.693737	0.833316
SRGAP2	ENST00000573034	-0.0713376	6.75603	-0.452292	0.656054	0.810859
DNAH5	ENST00000265104	-0.0712862	2.43615	-0.375065	0.711664	0.844809
RNF25	ENST00000295704	-0.0712723	4.9114	-0.478625	0.637532	0.797373
CCDC92	ENST00000238156	-0.0712212	6.40402	-0.235025	0.816641	0.906206
GALT	ENST00000378842	-0.0711297	3.68728	-0.501834	0.621408	0.78698
SUDS3	ENST00000543473	-0.071056	6.90971	-0.670236	0.510573	0.705562
TRIP10	ENST00000313244	-0.0709779	6.91752	-0.355648	0.725925	0.854252
ERCC2	ENST00000391945	-0.0707556	5.09013	-0.497859	0.624156	0.789126
CEP72	ENST00000264935	-0.0703856	4.29406	-0.41424	0.683223	0.826823
SNX8	ENST00000222990	-0.0703156	6.6933	-0.50241	0.62101	0.78696
WFIKKN1	ENST00000319070	-0.0701685	0.692132	-0.242684	0.810786	0.90377
RGP1	ENST00000378078	-0.0699564	4.632	-0.475593	0.639652	0.798712
NPHP4	ENST00000378156	-0.0695983	4.16968	-0.404948	0.689927	0.830709
TAF1D	ENST00000448108	-0.0695647	5.88128	-0.587349	0.563715	0.74681
AACS	ENST00000316519	-0.0693237	5.33092	-0.427398	0.673776	0.821224
NABP2	ENST00000267023	-0.0693198	6.78705	-0.436809	0.667052	0.817015
PEPD	ENST00000244137	-0.0691076	5.90337	-0.423686	0.676435	0.823357
POLR2I	ENST00000221859	-0.0690566	7.11295	-0.455736	0.653618	0.809177
IFRD2	ENST00000417626	-0.0690375	6.08067	-0.41492	0.682733	0.826719
SLC16A13	ENST00000308027	-0.0689758	2.55984	-0.386875	0.703041	0.838972
FKTN	ENST00000223528	-0.0689597	3.79117	-0.411361	0.685297	0.827806
SERTAD2	ENST00000313349	-0.068819	3.59331	-0.318576	0.753438	0.871227
PIP5KL1	ENST00000388747	-0.0687053	0.134529	-0.233781	0.817594	0.906208
TRIM13	ENST00000356017	-0.068697	4.0623	-0.509287	0.61627	0.783352
COG8	ENST00000648169	-0.0686913	3.08672	-0.390783	0.700198	0.836818
TMEM255A	ENST00000309720	-0.0684612	-0.465665	-0.0890113	0.929982	0.968165
SASS6	ENST00000287482	-0.0684065	3.48084	-0.347125	0.732218	0.858991
WWC2	ENST00000403733	-0.0682902	7.19145	-0.570457	0.574888	0.754303
CMTM7	ENST00000334983	-0.0681442	5.04596	-0.364751	0.719226	0.849887
LRRC4B	ENST00000389201	-0.0680833	0.734302	-0.221332	0.827137	0.911618
HAX1	ENST00000328703	-0.0678689	7.09612	-0.483631	0.634038	0.795815
ABHD14B	ENST00000361143	-0.0676831	5.25727	-0.494368	0.626574	0.791036
ATM	ENST00000278616	-0.0675693	6.34994	-0.480579	0.636167	0.796823
RABAC1	ENST00000222008	-0.0674178	4.48936	-0.481946	0.635213	0.796463
SLC5A5	ENST00000222248	-0.0673939	1.04407	-0.198017	0.845083	0.922089
STIP1	ENST00000358794	-0.0673653	8.37888	-0.313939	0.756904	0.873277
EEF2KMT	ENST00000427587	-0.0673332	4.71716	-0.358352	0.723933	0.852831
ST6GALNAC4	ENST00000335791	-0.0672315	5.23344	-0.230633	0.820004	0.907484
SLC15A3	ENST00000227880	-0.067215	1.46185	-0.280916	0.781736	0.887243
COMMD7	ENST00000278980	-0.0671712	4.60214	-0.432751	0.669948	0.819134
PATJ	ENST00000642238	-0.067132	5.37886	-0.513355	0.613475	0.781253
DIAPH3	ENST00000400324	-0.0671281	4.64892	-0.23402	0.817411	0.906206
SFXN5	ENST00000272433	-0.0671134	4.44947	-0.500214	0.622527	0.788055
DGKZ	ENST00000454345	-0.0668602	7.74705	-0.30134	0.766347	0.87884
GATA4	ENST00000532059	-0.0668134	5.3799	-0.554805	0.585341	0.761117
NADSYN1	ENST00000319023	-0.0668133	5.11494	-0.478647	0.637517	0.797373
GGA1	ENST00000381756	-0.0667902	4.99081	-0.368979	0.716123	0.847949
ZNHIT2	ENST00000310597	-0.0667687	4.50438	-0.447197	0.659664	0.812454
CCNT1	ENST00000261900	-0.0667161	4.6352	-0.429136	0.672532	0.820684
NAT9	ENST00000578822	-0.0666297	5.01031	-0.495506	0.625785	0.790316
CWF19L1	ENST00000354105	-0.066546	5.04336	-0.428585	0.672926	0.820824
NINJ1	ENST00000375446	-0.0665306	5.34188	-0.302675	0.765345	0.878316
ZNF195	ENST00000399602	-0.0665059	5.81276	-0.536876	0.597431	0.769187
NKRF	ENST00000542113	-0.0664776	4.46962	-0.411939	0.68488	0.82759
RPS4X	ENST00000316084	-0.0663781	9.87123	-0.411057	0.685516	0.827806
PPIB	ENST00000300026	-0.066343	8.02458	-0.467928	0.645028	0.802864
AMIGO3	ENST00000320431	-0.066239	1.92724	-0.42198	0.677659	0.824091
FAM241B	ENST00000373279	-0.0662202	3.63585	-0.350848	0.729467	0.856611
AFAP1L2	ENST00000304129	-0.0662027	7.47213	-0.389053	0.701456	0.837839
INPP5F	ENST00000361976	-0.0661587	4.81098	-0.463741	0.647972	0.805284
KNSTRN	ENST00000249776	-0.0660298	7.19079	-0.484269	0.633594	0.795558
ELL	ENST00000262809	-0.0659943	4.52731	-0.381219	0.707166	0.841686
KCNG3	ENST00000306078	-0.0656572	2.68459	-0.397994	0.694962	0.834043
EXO5	ENST00000296380	-0.0656061	4.12341	-0.484862	0.63318	0.79526
SACS	ENST00000382292	-0.0654438	4.96963	-0.381948	0.706633	0.841457
ZNRF3	ENST00000544604	-0.0653433	3.6383	-0.387111	0.70287	0.838836
ADCY5	ENST00000462833	-0.0650822	0.243969	-0.187191	0.853446	0.926522
NEU3	ENST00000294064	-0.064925	5.01836	-0.431894	0.67056	0.819441
PRRC2B	ENST00000357304	-0.0646413	6.991	-0.399521	0.693855	0.833328
PRPS2	ENST00000398491	-0.0645198	4.88221	-0.367719	0.717046	0.848419
NINL	ENST00000278886	-0.064383	5.12263	-0.367965	0.716866	0.848419
EBF4	ENST00000380648	-0.0642811	1.60919	-0.214698	0.832234	0.914177
SURF6	ENST00000372022	-0.064198	5.12988	-0.327892	0.74649	0.867046
SMARCB1	ENST00000344921	-0.0640871	6.51881	-0.352719	0.728086	0.85589
KLF16	ENST00000250916	-0.0640393	6.00012	-0.359933	0.722769	0.852162
POLR2L	ENST00000322028	-0.0639375	7.75328	-0.335635	0.740733	0.863196
RGS3	ENST00000350696	-0.0638718	3.9242	-0.328697	0.745891	0.866646
DUSP3	ENST00000226004	-0.0636343	5.29095	-0.349702	0.730314	0.857188
DEPTOR	ENST00000286234	-0.0633672	1.3504	-0.145571	0.885755	0.945032
TMEM106A	ENST00000612339	-0.0632661	2.05762	-0.243077	0.810487	0.903506
PHLDB3	ENST00000292140	-0.0631382	2.52501	-0.357467	0.724585	0.853367
MAP4K1	ENST00000591517	-0.0630887	1.27601	-0.214875	0.832097	0.914096
RNF208	ENST00000391553	-0.0630565	3.80345	-0.408703	0.687215	0.828533
RIOK1	ENST00000379834	-0.0630408	5.54834	-0.457326	0.652495	0.808339
CDC42EP1	ENST00000249014	-0.0629973	6.36106	-0.277641	0.784212	0.888847
RGS2	ENST00000235382	-0.0627207	0.304432	-0.122786	0.903535	0.954653
VKORC1L1	ENST00000434382	-0.0626892	5.12436	-0.326205	0.747747	0.868019
VEGFB	ENST00000309422	-0.0624579	6.74077	-0.343132	0.735174	0.860732
ARMC9	ENST00000614261	-0.0622972	4.44468	-0.38217	0.706472	0.841403
ZDHHC24	ENST00000310442	-0.0621002	4.32483	-0.311688	0.758588	0.874023
KIF20A	ENST00000394894	-0.0620771	6.77854	-0.22095	0.82743	0.911872
TPP1	ENST00000299427	-0.0619597	5.83318	-0.395039	0.697105	0.835519
STARD9	ENST00000290607	-0.0618472	1.90008	-0.275222	0.786043	0.889767
DNTTIP2	ENST00000436063	-0.0617453	5.21124	-0.288765	0.775811	0.883642
NR2C1	ENST00000333003	-0.0617391	5.09858	-0.396626	0.695954	0.834514
INPP5B	ENST00000373024	-0.0612463	4.02658	-0.439307	0.665273	0.816146
ABCC10	ENST00000372530	-0.0609543	4.32289	-0.459236	0.651147	0.807359
CLEC16A	ENST00000409790	-0.0609352	5.62397	-0.48019	0.636439	0.796896
MANF	ENST00000528157	-0.060895	5.20895	-0.452527	0.655887	0.81081
HDHD5	ENST00000336737	-0.0605634	4.7413	-0.457226	0.652566	0.808348
NUP160	ENST00000378460	-0.0605144	5.55854	-0.256553	0.800213	0.898203
ARID1A	ENST00000324856	-0.0605054	8.67983	-0.431332	0.670961	0.819508
DPP7	ENST00000371579	-0.060499	5.96986	-0.305618	0.763137	0.877033
MRTFB	ENST00000571589	-0.0604904	6.75394	-0.420736	0.678552	0.824484
ZNF286A	ENST00000421016	-0.0603556	4.88691	-0.408637	0.687262	0.828533
RHBDD3	ENST00000216085	-0.0602908	4.17894	-0.420565	0.678674	0.824484
SLC26A6	ENST00000395550	-0.0602629	3.59907	-0.371259	0.714451	0.846471
ANKS6	ENST00000353234	-0.0602562	4.95602	-0.481579	0.63547	0.796508
RPS15	ENST00000593052	-0.0601992	9.39496	-0.428167	0.673225	0.82086
SYT17	ENST00000355377	-0.0601244	2.609	-0.245578	0.808577	0.902418
RIOX1	ENST00000304061	-0.060031	4.27158	-0.450299	0.657465	0.811168
YIPF2	ENST00000253031	-0.0599964	4.99051	-0.322198	0.750734	0.869621
ZNF395	ENST00000344423	-0.0599929	2.4702	-0.224322	0.824843	0.910524
GSPT2	ENST00000340438	-0.0596891	3.68832	-0.235599	0.816203	0.906206
ZNF488	ENST00000585316	-0.0595132	4.68906	-0.183315	0.856445	0.928248
PHB2	ENST00000535923	-0.0594646	7.29208	-0.49343	0.627225	0.791513
DHPS	ENST00000210060	-0.059403	4.78085	-0.388744	0.701681	0.837969
ACSL1	ENST00000281455	-0.0591672	4.14719	-0.377402	0.709954	0.843791
IWS1	ENST00000295321	-0.0591023	6.63944	-0.413257	0.683931	0.827132
TERF2	ENST00000254942	-0.0590668	5.36686	-0.493835	0.626944	0.791284
RELL2	ENST00000297164	-0.05899	3.28415	-0.377811	0.709655	0.843738
LIMK1	ENST00000336180	-0.0589307	6.27542	-0.26534	0.793535	0.89403
TEX10	ENST00000374902	-0.0589144	3.73739	-0.346071	0.732998	0.859368
AC026470.1	ENST00000262384	-0.0588528	4.52554	-0.46086	0.650002	0.806699
CBSL	ENST00000624934	-0.058809	-1.19111	-0.0417666	0.96711	0.984771
HRH1	ENST00000397056	-0.0587713	3.44854	-0.334745	0.741394	0.86355
PRKACA	ENST00000308677	-0.0586957	6.90843	-0.437393	0.666636	0.81685
SOS1	ENST00000426016	-0.058596	5.46316	-0.435576	0.667931	0.817794
RHCG	ENST00000268122	-0.0582943	0.446736	-0.145313	0.885957	0.945116
MAGI3	ENST00000307546	-0.0582531	3.95337	-0.431161	0.671083	0.819528
ZC3HAV1	ENST00000242351	-0.0582435	6.55852	-0.340104	0.737417	0.861808
NUDT14	ENST00000392568	-0.0581221	4.60491	-0.317719	0.754078	0.871735
DBNL	ENST00000468694	-0.0580434	6.95616	-0.511854	0.614506	0.781953
TRIP13	ENST00000166345	-0.0578923	6.33973	-0.440172	0.664656	0.815873
AMFR	ENST00000290649	-0.0576316	7.00532	-0.276322	0.78521	0.889005
EIF4B	ENST00000420463	-0.0574869	8.81917	-0.306154	0.762734	0.876729
CASZ1	ENST00000377022	-0.0572458	5.97795	-0.213385	0.833244	0.914834
GTPBP2	ENST00000307126	-0.0570807	4.81479	-0.395682	0.696639	0.835114
BTAF1	ENST00000265990	-0.0570667	3.07446	-0.306591	0.762407	0.876611
PRPF8	ENST00000304992	-0.0569537	7.18242	-0.211822	0.834446	0.915289
COG7	ENST00000307149	-0.0568465	3.85025	-0.368066	0.716792	0.848419
KRBOX4	ENST00000344302	-0.0565383	3.45575	-0.387385	0.70267	0.838736
SCO1	ENST00000255390	-0.05653	5.05667	-0.386678	0.703185	0.839012
NPEPPS	ENST00000322157	-0.056447	6.37249	-0.440647	0.664318	0.815539
ZNF830	ENST00000361952	-0.0563842	4.34763	-0.297676	0.769101	0.880605
ZNF749	ENST00000334181	-0.0563598	4.01556	-0.447943	0.659135	0.812123
JMJD7	ENST00000397299	-0.0561271	1.91185	-0.236973	0.815151	0.905687
RBBP9	ENST00000337227	-0.0560999	4.24448	-0.377578	0.709825	0.843791
ETV1	ENST00000405218	-0.0560865	1.86597	-0.110424	0.913203	0.959969
PGP	ENST00000333503	-0.0559766	5.8548	-0.289717	0.775093	0.883487
GEM	ENST00000297596	-0.0559338	4.23639	-0.321983	0.750894	0.869652
POLR3K	ENST00000293860	-0.055809	5.05152	-0.367193	0.717433	0.848738
APEH	ENST00000296456	-0.0557046	5.84187	-0.439574	0.665082	0.815981
DPH3	ENST00000488423	-0.0556885	4.71038	-0.240028	0.812816	0.904918
EHD1	ENST00000621096	-0.0556419	6.83734	-0.370268	0.715177	0.847106
CYB561D2	ENST00000232508	-0.0555461	2.80506	-0.250016	0.805192	0.90079
ABCB7	ENST00000253577	-0.0553855	4.5188	-0.324672	0.748889	0.868709
ABCB8	ENST00000297504	-0.0553309	4.7602	-0.411982	0.68485	0.82759
PQLC2	ENST00000375155	-0.055176	4.8728	-0.428928	0.672681	0.8207
KDM1A	ENST00000400181	-0.0550661	7.45635	-0.290206	0.774725	0.88328
NKIRAS1	ENST00000388759	-0.0550542	3.71487	-0.353412	0.727574	0.855497
RPAIN	ENST00000405578	-0.0550279	5.31731	-0.332274	0.74323	0.864924
SDHAF1	ENST00000378887	-0.0548649	3.65626	-0.410441	0.685961	0.828136
ZNF205	ENST00000219091	-0.0546603	4.85242	-0.34425	0.734346	0.86011
SMIM12	ENST00000417239	-0.0546578	5.39395	-0.371242	0.714463	0.846471
LATS2	ENST00000382592	-0.0546445	1.17674	-0.197048	0.845831	0.92247
PPIL3	ENST00000286175	-0.0544193	2.52503	-0.335014	0.741194	0.863403
SH2B1	ENST00000322610	-0.0544146	4.90692	-0.391498	0.699677	0.836627
PAICS	ENST00000399688	-0.0542043	7.18573	-0.408681	0.68723	0.828533
ASH1L	ENST00000392403	-0.0541633	4.75603	-0.336888	0.739803	0.862705
POLR3GL	ENST00000369314	-0.0538425	4.93543	-0.366026	0.71829	0.849216
NRIP1	ENST00000318948	-0.0537917	2.55694	-0.245626	0.80854	0.902418
NDUFS7	ENST00000233627	-0.0537165	5.23635	-0.450457	0.657353	0.811099
OXA1L	ENST00000285848	-0.0536942	5.43719	-0.3572	0.724781	0.85346
ELOVL1	ENST00000372458	-0.053513	5.48601	-0.310456	0.75951	0.874807
RPL22L1	ENST00000295830	-0.0534786	4.52466	-0.239219	0.813434	0.90512
HDGFL2	ENST00000616600	-0.0534247	5.55982	-0.169609	0.867066	0.934448
JADE1	ENST00000226319	-0.0532036	5.32629	-0.339527	0.737845	0.861897
CCDC6	ENST00000263102	-0.0531799	5.27043	-0.350155	0.729979	0.856934
CAPN2	ENST00000295006	-0.0530495	8.19094	-0.393704	0.698075	0.835729
DOP1B	ENST00000399151	-0.0530465	2.26275	-0.274506	0.786585	0.89003
APOE	ENST00000252486	-0.0529729	7.58812	-0.39615	0.696299	0.834776
CKB	ENST00000348956	-0.0528863	7.09372	-0.386297	0.703463	0.839129
CHMP1A	ENST00000397901	-0.0527594	6.16672	-0.411114	0.685476	0.827806
GDA	ENST00000238018	-0.0527398	1.17538	-0.231707	0.819182	0.907203
JMJD8	ENST00000412368	-0.0527365	5.7998	-0.303316	0.764864	0.878112
GSTM2	ENST00000241337	-0.0525906	1.69984	-0.213264	0.833337	0.914834
DZIP1L	ENST00000327532	-0.0525522	3.31615	-0.26887	0.790856	0.892279
PMF1	ENST00000368273	-0.0524498	5.02793	-0.429125	0.672539	0.820684
GOLGA8B	ENST00000342314	-0.0524295	4.81189	-0.195986	0.84665	0.923011
BBC3	ENST00000449228	-0.0522894	2.77491	-0.256582	0.800191	0.898203
AP5S1	ENST00000246041	-0.0522382	4.3048	-0.32894	0.74571	0.866557
RPS2	ENST00000343262	-0.0521529	10.6428	-0.346615	0.732596	0.859171
RIMKLB	ENST00000357529	-0.0520883	3.1061	-0.319327	0.752877	0.870905
CMTR1	ENST00000373451	-0.0519896	5.09411	-0.273766	0.787146	0.890223
DMWD	ENST00000270223	-0.0519723	5.5999	-0.254669	0.801647	0.898837
RRAD	ENST00000299759	-0.0519655	-0.299526	-0.137308	0.892196	0.948691
CENPJ	ENST00000381884	-0.0519605	4.34482	-0.252397	0.803377	0.899934
VPS16	ENST00000380445	-0.0519501	3.73108	-0.248486	0.806359	0.901609
ZRSR2	ENST00000307771	-0.0519154	3.25192	-0.17632	0.861862	0.931347
RRS1	ENST00000320270	-0.0518103	5.92143	-0.37124	0.714465	0.846471
RPS19	ENST00000600467	-0.0517801	9.1198	-0.397001	0.695682	0.83441
EEF1A1	ENST00000316292	-0.0517599	12.2444	-0.353546	0.727476	0.855451
UBE2M	ENST00000253023	-0.0516161	7.2831	-0.476693	0.638883	0.798232
MBLAC2	ENST00000316610	-0.0515717	2.76219	-0.30231	0.765619	0.878321
FUK	ENST00000288078	-0.0515025	1.89921	-0.194527	0.847777	0.923411
ZSWIM9	ENST00000614654	-0.051323	1.76343	-0.278765	0.783363	0.888162
HOXA2	ENST00000222718	-0.051247	2.62307	-0.231066	0.819673	0.907238
SBF2	ENST00000256190	-0.0512186	6.63184	-0.448369	0.658833	0.811867
DLX3	ENST00000434704	-0.051127	2.62827	-0.301176	0.766471	0.878886
ADNP2	ENST00000262198	-0.0511238	3.86765	-0.321306	0.7514	0.86996
PNPT1	ENST00000447944	-0.0511014	6.11227	-0.374787	0.711867	0.844883
PPHLN1	ENST00000395568	-0.0510945	5.76279	-0.371282	0.714434	0.846471
FOS	ENST00000303562	-0.0510891	1.0066	-0.104813	0.917596	0.961774
TBL1X	ENST00000217964	-0.0510218	5.26232	-0.485052	0.633048	0.79526
FCHSD1	ENST00000435817	-0.0509442	3.92851	-0.314901	0.756184	0.872988
ADGRL1	ENST00000340736	-0.0507911	4.35048	-0.304537	0.763948	0.877468
CDC20	ENST00000310955	-0.0506987	7.32051	-0.279052	0.783145	0.887986
SDK1	ENST00000404826	-0.0506813	5.0283	-0.290125	0.774786	0.88328
SYP	ENST00000263233	-0.0503185	2.86472	-0.320746	0.751817	0.870304
MADD	ENST00000311027	-0.0502888	5.4914	-0.330609	0.744468	0.865871
FAAP100	ENST00000327787	-0.0502252	7.73875	-0.270989	0.78925	0.891346
HDAC4	ENST00000345617	-0.0500389	4.9806	-0.30491	0.763668	0.877344
PHRF1	ENST00000264555	-0.0500256	2.58667	-0.209646	0.83612	0.916362
COPE	ENST00000600932	-0.0495729	6.44255	-0.341473	0.736402	0.861395
BLZF1	ENST00000329281	-0.0492119	4.10414	-0.361779	0.721411	0.851187
DDX52	ENST00000617633	-0.049174	4.12399	-0.257086	0.799807	0.898086
ECHDC3	ENST00000379215	-0.0490566	2.27929	-0.276529	0.785054	0.888967
DNMT3A	ENST00000264709	-0.0488661	4.74199	-0.309439	0.760272	0.875406
MAU2	ENST00000262815	-0.0488325	5.33075	-0.359096	0.723385	0.852647
USP7	ENST00000344836	-0.0487506	7.18001	-0.290758	0.774309	0.883009
ACOXL	ENST00000439055	-0.048738	3.49612	-0.0828267	0.934834	0.970092
MT1E	ENST00000330439	-0.0487374	5.26692	-0.22235	0.826356	0.911104
SMARCD3	ENST00000262188	-0.04873	5.22368	-0.293628	0.772147	0.882071
WNT5B	ENST00000310594	-0.0487039	5.56535	-0.280778	0.78184	0.887243
INTS5	ENST00000330574	-0.0484862	4.59633	-0.399436	0.693916	0.833328
TRIM45	ENST00000256649	-0.0484512	1.59166	-0.210661	0.83534	0.915783
NHLRC2	ENST00000369301	-0.0477279	3.08719	-0.268767	0.790934	0.892279
MSX1	ENST00000382723	-0.0476033	2.53851	-0.223296	0.825629	0.910718
EDARADD	ENST00000334232	-0.0473989	6.31408	-0.402851	0.691444	0.831983
KCTD1	ENST00000317932	-0.0473215	6.29017	-0.360377	0.722443	0.852027
BCR	ENST00000305877	-0.0472247	5.824	-0.320035	0.752348	0.87064
USP18	ENST00000215794	-0.0472084	4.03094	-0.336844	0.739835	0.862705
ATOX1	ENST00000313115	-0.0472015	5.13	-0.268808	0.790903	0.892279
RAB9A	ENST00000464506	-0.0471803	3.97313	-0.337008	0.739714	0.862705
BAX	ENST00000293288	-0.0470143	4.98169	-0.29816	0.768737	0.880536
ERCC3	ENST00000285398	-0.0470041	5.25403	-0.328514	0.746028	0.866648
PEX3	ENST00000367591	-0.0469951	3.46401	-0.313617	0.757145	0.873399
XRN1	ENST00000264951	-0.0468232	4.388	-0.237278	0.814918	0.905671
OGFOD2	ENST00000228922	-0.0467594	3.88376	-0.334994	0.741209	0.863403
EML1	ENST00000334192	-0.0466574	5.38924	-0.362004	0.721245	0.851148
MED13L	ENST00000281928	-0.0465828	6.82014	-0.352297	0.728397	0.856102
SRR	ENST00000344595	-0.0465137	1.69143	-0.223594	0.825401	0.9107
SECTM1	ENST00000269389	-0.0465063	2.74447	-0.299629	0.767633	0.879897
PALB2	ENST00000261584	-0.0464387	4.86843	-0.369147	0.715999	0.847872
GAR1	ENST00000226796	-0.0463808	2.94532	-0.261756	0.796256	0.895842
ELMO2	ENST00000290246	-0.0463567	4.8897	-0.268114	0.791429	0.892379
TKT	ENST00000423516	-0.0462705	7.27148	-0.277447	0.784359	0.888875
DOLK	ENST00000372586	-0.0460888	3.8905	-0.257506	0.799488	0.898086
NCS1	ENST00000372398	-0.0460716	5.5567	-0.21773	0.829903	0.9134
TRAPPC9	ENST00000389328	-0.0458903	3.941	-0.231217	0.819557	0.907238
NUDT16L1	ENST00000304301	-0.0457375	4.53114	-0.410441	0.685961	0.828136
OPRL1	ENST00000336866	-0.045629	1.45807	-0.243226	0.810373	0.903448
KANK4	ENST00000371153	-0.045519	-0.8099	-0.0965567	0.924065	0.964878
DUSP18	ENST00000334679	-0.0455074	3.82064	-0.215155	0.831883	0.913999
CYP20A1	ENST00000356079	-0.0454829	4.53224	-0.267996	0.791519	0.892383
NCBP3	ENST00000389005	-0.0454359	4.98042	-0.252838	0.803042	0.899787
TMA16	ENST00000358572	-0.0453907	4.34758	-0.405283	0.689685	0.830528
BAP1	ENST00000460680	-0.0453817	6.50391	-0.410968	0.68558	0.827815
AFTPH	ENST00000238855	-0.0452801	5.25158	-0.34216	0.735894	0.861087
ALDH1A3	ENST00000329841	-0.0452386	7.90387	-0.277311	0.784462	0.888922
COG2	ENST00000366669	-0.0451973	4.47747	-0.401413	0.692485	0.83289
SMIM29	ENST00000636500	-0.0448769	3.25738	-0.138013	0.891646	0.948502
TRMT44	ENST00000389737	-0.0447037	2.49578	-0.216079	0.831172	0.91381
URB2	ENST00000258243	-0.0446443	0.373596	-0.18305	0.85665	0.9284
RPL27	ENST00000253788	-0.0441777	8.76285	-0.252512	0.80329	0.899913
HOXC9	ENST00000303450	-0.0441405	5.63092	-0.315203	0.755958	0.872797
C1orf109	ENST00000358011	-0.0440545	5.31419	-0.271761	0.788665	0.891217
ATP5F1A	ENST00000282050	-0.0440319	6.79075	-0.251175	0.804308	0.90034
TNFRSF13C	ENST00000291232	-0.0439658	-0.358878	-0.0932524	0.926655	0.9664
LRRC14	ENST00000292524	-0.0439215	4.23346	-0.284243	0.779223	0.885894
RPL13	ENST00000311528	-0.0434958	9.43719	-0.34353	0.734879	0.860517
PXK	ENST00000356151	-0.0434936	3.97753	-0.354152	0.727029	0.855203
RPS17	ENST00000330244	-0.0434082	10.2444	-0.304741	0.763794	0.877371
ERLIN1	ENST00000407654	-0.0433842	6.22462	-0.294439	0.771536	0.88179
ACAT1	ENST00000265838	-0.0433437	5.73914	-0.234424	0.817102	0.906206
TAB1	ENST00000216160	-0.0430412	4.39172	-0.317196	0.754469	0.871735
HIST1H1D	ENST00000244534	-0.043003	6.4259	-0.29823	0.768685	0.880536
ERCC8	ENST00000265038	-0.0429868	4.26449	-0.25543	0.801068	0.898652
ZNF473	ENST00000270617	-0.0429215	4.31799	-0.33579	0.740618	0.863196
USP4	ENST00000265560	-0.0427691	5.50867	-0.309737	0.760049	0.875219
CDC23	ENST00000394886	-0.0427578	4.9348	-0.214945	0.832044	0.914096
PRKAB1	ENST00000229328	-0.0426805	5.01221	-0.317081	0.754554	0.871735
TANC1	ENST00000263635	-0.0426767	5.26632	-0.221817	0.826764	0.911415
BCAS1	ENST00000395961	-0.0426601	2.06936	-0.198753	0.844515	0.921854
EMG1	ENST00000599672	-0.0425765	4.66355	-0.335422	0.740891	0.863285
SMURF1	ENST00000361125	-0.0425247	4.25575	-0.252833	0.803046	0.899787
COX8A	ENST00000314133	-0.0424865	6.31062	-0.235019	0.816646	0.906206
CABYR	ENST00000463087	-0.0423486	5.09074	-0.294709	0.771333	0.881698
TESK2	ENST00000372086	-0.0422585	2.67226	-0.257124	0.799779	0.898086
FAM171A2	ENST00000293443	-0.0422419	3.19642	-0.262196	0.795922	0.895795
DGCR6	ENST00000331444	-0.0421468	2.82996	-0.134279	0.894559	0.949811
TTC37	ENST00000358746	-0.0418556	5.68949	-0.203935	0.840519	0.919327
SMC2	ENST00000286398	-0.0418535	5.07717	-0.179917	0.859076	0.929986
TNS2	ENST00000314276	-0.0418035	4.81168	-0.200929	0.842837	0.921007
ACTR3B	ENST00000256001	-0.0416325	3.85849	-0.299194	0.76796	0.87994
NOP53	ENST00000246802	-0.0413885	5.93278	-0.208061	0.83734	0.917242
STAMBPL1	ENST00000371926	-0.0413861	5.16698	-0.297552	0.769194	0.880642
YBX3	ENST00000228251	-0.0413049	7.78029	-0.199011	0.844316	0.921851
RBFA	ENST00000306735	-0.0412734	6.29962	-0.270691	0.789476	0.891346
CENPH	ENST00000283006	-0.0412223	5.42954	-0.191416	0.85018	0.924986
CDK11B	ENST00000407249	-0.0411444	5.89891	-0.172746	0.864633	0.932797
EML3	ENST00000529309	-0.0410701	4.72602	-0.222649	0.826126	0.910919
USP21	ENST00000289865	-0.0409283	4.76334	-0.246582	0.807811	0.902377
ZNF354B	ENST00000322434	-0.0407189	3.87743	-0.224254	0.824894	0.910524
NUDCD2	ENST00000302764	-0.0406542	4.8105	-0.177863	0.860667	0.930666
SMIM1	ENST00000444870	-0.0406489	2.99709	-0.185866	0.854471	0.927079
SHTN1	ENST00000355371	-0.0406469	6.48329	-0.373028	0.713155	0.84564
RNF214	ENST00000300650	-0.0406148	6.25847	-0.259173	0.79822	0.897422
ABLIM3	ENST00000309868	-0.0405676	4.59386	-0.206173	0.838794	0.918251
DDX20	ENST00000369702	-0.0402478	4.18739	-0.217647	0.829967	0.9134
TPM2	ENST00000329305	-0.0401651	9.63248	-0.123965	0.902613	0.953996
NAGK	ENST00000455662	-0.0400972	4.67525	-0.251882	0.80377	0.900034
CFAP410	ENST00000397956	-0.0400445	3.18257	-0.283985	0.779418	0.885977
TMEM238	ENST00000444469	-0.0396089	3.47829	-0.203911	0.840538	0.919327
NIPSNAP1	ENST00000216121	-0.0394403	5.44196	-0.263876	0.794646	0.894934
CYS1	ENST00000381813	-0.0393719	5.19338	-0.259318	0.79811	0.897371
NHP2	ENST00000274606	-0.0393572	7.00489	-0.185784	0.854535	0.927079
TAZ	ENST00000601016	-0.0392508	5.30996	-0.259003	0.798349	0.897422
LRRC37A	ENST00000320254	-0.0389717	3.95466	-0.191105	0.850421	0.924998
ELP3	ENST00000256398	-0.0389289	3.85889	-0.200669	0.843037	0.921017
VPS13B	ENST00000358544	-0.0386733	4.35259	-0.28757	0.776712	0.88415
ARHGEF28	ENST00000437974	-0.0385532	5.33637	-0.247198	0.807341	0.902151
ZNF282	ENST00000610704	-0.0385351	5.17168	-0.21651	0.830841	0.913638
SMCO4	ENST00000298966	-0.0384505	2.85459	-0.171631	0.865497	0.933312
RPS16	ENST00000339471	-0.0383461	13.0945	-0.298377	0.768574	0.880488
ING1	ENST00000375774	-0.0383166	4.23702	-0.243832	0.80991	0.90314
MRPL15	ENST00000260102	-0.0383027	5.45606	-0.301866	0.765952	0.878527
RAPGEF1	ENST00000372190	-0.0382744	6.60362	-0.195501	0.847025	0.923217
CHST14	ENST00000306243	-0.0381694	5.06678	-0.237851	0.81448	0.905521
EIF2B3	ENST00000360403	-0.0381441	4.28044	-0.227909	0.822091	0.908961
SNW1	ENST00000555761	-0.0380924	5.96622	-0.156823	0.876998	0.941536
CCT8	ENST00000286788	-0.0380472	6.36464	-0.20544	0.839359	0.918679
HRAS	ENST00000311189	-0.0378982	7.10238	-0.230021	0.820473	0.907795
CTDSP1	ENST00000273062	-0.03768	6.3936	-0.208498	0.837005	0.917072
KNTC1	ENST00000333479	-0.0372587	5.08113	-0.219283	0.828711	0.912728
TRPC4AP	ENST00000252015	-0.0367123	5.29749	-0.261006	0.796827	0.896345
PCIF1	ENST00000372409	-0.036502	4.98822	-0.283904	0.779479	0.885977
DLK2	ENST00000357338	-0.0363173	3.75599	-0.229195	0.821106	0.908218
FAM81A	ENST00000288228	-0.0362969	3.42298	-0.115917	0.908905	0.95768
STK40	ENST00000373130	-0.0362569	6.3127	-0.239579	0.813159	0.905028
ELMO1	ENST00000310758	-0.0362262	-0.661406	-0.0654212	0.948505	0.976745
LTO1	ENST00000279147	-0.0362245	4.20815	-0.210949	0.835118	0.915748
PHLDA2	ENST00000314222	-0.0361054	7.72642	-0.212088	0.834241	0.915203
AVIL	ENST00000257861	-0.0358815	-0.594042	-0.0501168	0.960539	0.981466
UBL7	ENST00000361351	-0.0358771	5.44292	-0.257302	0.799644	0.898086
PIH1D1	ENST00000262265	-0.0358461	5.05311	-0.345077	0.733734	0.85974
RPS19BP1	ENST00000334678	-0.0358133	7.19464	-0.180896	0.858318	0.929652
RPL8	ENST00000262584	-0.0356124	10.0647	-0.29411	0.771784	0.881924
GALNT11	ENST00000430044	-0.0353411	6.44995	-0.236174	0.815762	0.905902
PSMD4	ENST00000368881	-0.03531	7.616	-0.234587	0.816977	0.906206
SLC31A2	ENST00000259392	-0.0352706	2.61227	-0.173804	0.863813	0.932121
TM9SF1	ENST00000261789	-0.0352175	5.09755	-0.234665	0.816917	0.906206
TYW1B	ENST00000620995	-0.035107	1.98451	-0.151856	0.880862	0.943004
DDX19B	ENST00000563206	-0.0349893	4.77267	-0.237767	0.814544	0.905521
RNPS1	ENST00000301730	-0.0349546	8.54673	-0.311883	0.758442	0.873938
KDELR1	ENST00000330720	-0.0347123	6.45374	-0.21844	0.829358	0.913182
RUVBL1	ENST00000322623	-0.0345213	7.30048	-0.170336	0.866502	0.933977
ATMIN	ENST00000299575	-0.0344255	6.11284	-0.217237	0.830282	0.913418
SLC30A6	ENST00000379343	-0.0343035	4.57814	-0.152195	0.880598	0.942946
ZKSCAN2	ENST00000328086	-0.0342879	4.61204	-0.194559	0.847753	0.923411
ZNF449	ENST00000339249	-0.0339164	3.89898	-0.187257	0.853395	0.926522
HASPIN	ENST00000325418	-0.0338112	5.00029	-0.189363	0.851767	0.925691
COX19	ENST00000344111	-0.0336993	4.62215	-0.198938	0.844372	0.921851
UPK3BL1	ENST00000340457	-0.0335243	2.92949	-0.0809394	0.936316	0.970677
SNAPC5	ENST00000316634	-0.0335167	5.02091	-0.191967	0.849754	0.924731
RSF1	ENST00000308488	-0.0334598	6.39047	-0.197843	0.845217	0.922089
IQCD	ENST00000416617	-0.0334375	3.61004	-0.216035	0.831206	0.91381
AFF1	ENST00000395146	-0.0331511	5.4829	-0.23405	0.817387	0.906206
NEK3	ENST00000610828	-0.0331016	3.22125	-0.193553	0.848529	0.923813
FICD	ENST00000552695	-0.0330845	3.79157	-0.234695	0.816894	0.906206
TMCC3	ENST00000261226	-0.033036	-0.215495	-0.0714272	0.943786	0.974448
RAMP1	ENST00000254661	-0.0329167	2.91861	-0.105367	0.917162	0.961727
FHOD1	ENST00000258201	-0.0328231	2.67941	-0.146789	0.884807	0.9445
CCDC15	ENST00000344762	-0.0326291	2.80067	-0.150031	0.882282	0.943635
LGALS1	ENST00000215909	-0.0325897	8.23133	-0.211617	0.834604	0.915392
PDP2	ENST00000311765	-0.0324984	2.10384	-0.171951	0.865249	0.933184
MST1	ENST00000449682	-0.0324963	1.26946	-0.0815702	0.935821	0.970413
REXO1	ENST00000170168	-0.0324527	5.86211	-0.14263	0.888047	0.946619
SEC31B	ENST00000370345	-0.0323092	1.2086	-0.110188	0.913387	0.960093
WDR12	ENST00000261015	-0.0320483	4.40725	-0.195113	0.847325	0.923358
RDM1	ENST00000620284	-0.0316962	1.19118	-0.114852	0.909737	0.957825
RAB26	ENST00000210187	-0.0315894	3.77378	-0.176979	0.861352	0.931232
COLGALT1	ENST00000252599	-0.0315154	6.9501	-0.156263	0.877433	0.941536
VIRMA	ENST00000297591	-0.0313656	5.83466	-0.164607	0.870949	0.936891
SFR1	ENST00000369727	-0.0313264	2.65841	-0.1381	0.891579	0.948502
PEAK1	ENST00000312493	-0.0312298	5.96498	-0.215672	0.831485	0.913978
INTS14	ENST00000652388	-0.0312047	4.94559	-0.239276	0.81339	0.90512
DMAP1	ENST00000315913	-0.0310357	5.00053	-0.208394	0.837085	0.917072
FKBPL	ENST00000375156	-0.0308813	2.81344	-0.163621	0.871714	0.937366
RAP2A	ENST00000245304	-0.0306339	5.17254	-0.110045	0.913499	0.960142
KDM4A	ENST00000372396	-0.0306331	5.42125	-0.142095	0.888464	0.946619
MTX1	ENST00000368376	-0.0303399	5.30208	-0.302867	0.765201	0.878293
SRXN1	ENST00000381962	-0.030322	6.22993	-0.180188	0.858865	0.929828
MORC3	ENST00000400485	-0.0301112	4.14179	-0.212966	0.833566	0.915015
ADD1	ENST00000264758	-0.0299892	6.97588	-0.163871	0.871521	0.937227
SBNO2	ENST00000361757	-0.0299287	6.83635	-0.146833	0.884773	0.9445
IGHMBP2	ENST00000255078	-0.0297871	4.20968	-0.129703	0.898131	0.951858
PEX16	ENST00000241041	-0.0297809	4.22709	-0.270084	0.789935	0.891708
LPIN2	ENST00000261596	-0.0297662	4.04209	-0.245871	0.808353	0.902377
IDUA	ENST00000247933	-0.0296102	1.03759	-0.146807	0.884793	0.9445
GALNT6	ENST00000356317	-0.0294895	1.25329	-0.138232	0.891476	0.948502
TBCE	ENST00000543662	-0.02943	5.52329	-0.164831	0.870775	0.936843
COPS7A	ENST00000229251	-0.0294097	5.2867	-0.21809	0.829627	0.913182
CROT	ENST00000419147	-0.0293757	2.62955	-0.165414	0.870322	0.936495
PUS7	ENST00000356362	-0.0292486	5.53691	-0.216914	0.83053	0.913541
PROSER2	ENST00000277570	-0.0292256	1.25549	-0.134277	0.894561	0.949811
ANKRD9	ENST00000286918	-0.0288991	3.76077	-0.109162	0.91419	0.960306
CTDP1	ENST00000613122	-0.0288504	5.95345	-0.172302	0.864977	0.932959
TAF4B	ENST00000578121	-0.0288	4.50462	-0.193368	0.848672	0.923831
MORN1	ENST00000378531	-0.02872	3.75909	-0.182512	0.857067	0.928783
AGFG1	ENST00000409979	-0.0287187	6.48671	-0.212338	0.834049	0.915174
ATF2	ENST00000264110	-0.0286091	6.36721	-0.250851	0.804556	0.90034
FAM122C	ENST00000370784	-0.0284027	3.7021	-0.178091	0.86049	0.930666
MTURN	ENST00000324453	-0.0283881	-0.218619	-0.0533041	0.958032	0.980772
QRICH1	ENST00000357496	-0.0282972	6.78231	-0.188298	0.85259	0.926078
RRBP1	ENST00000360807	-0.0281685	5.88485	-0.156424	0.877308	0.941536
KIF23	ENST00000260363	-0.0279298	6.96439	-0.122444	0.903801	0.954796
WASHC2A	ENST00000282633	-0.0278452	5.82632	-0.186626	0.853883	0.926788
NUP43	ENST00000340413	-0.0278176	5.36572	-0.191455	0.85015	0.924986
DPH5	ENST00000370109	-0.0274718	3.23562	-0.148291	0.883637	0.944101
ZNF558	ENST00000301475	-0.0272066	5.08656	-0.187401	0.853284	0.926522
ACOT9	ENST00000379303	-0.026947	5.31861	-0.118235	0.907092	0.956668
LRRC75A	ENST00000470794	-0.0269208	0.288646	-0.0556004	0.956226	0.979894
ANKRD23	ENST00000318357	-0.026836	0.429716	-0.0761969	0.940039	0.972242
BBIP1	ENST00000454061	-0.0268259	4.16409	-0.147146	0.884529	0.944488
ZSCAN21	ENST00000292450	-0.026738	4.07926	-0.187428	0.853263	0.926522
PUM1	ENST00000426105	-0.0266011	7.01808	-0.170382	0.866466	0.933977
NIPSNAP3A	ENST00000374767	-0.0264666	3.06936	-0.190067	0.851223	0.925487
RABL2A	ENST00000409875	-0.0262746	2.05421	-0.114932	0.909675	0.957825
TRAPPC5	ENST00000317378	-0.0260221	5.37751	-0.143737	0.887185	0.946139
ZNF500	ENST00000219478	-0.0260162	3.94467	-0.181976	0.857481	0.929023
NUP54	ENST00000264883	-0.0258705	5.20052	-0.203316	0.840997	0.919689
DUSP2	ENST00000288943	-0.0258333	1.54262	-0.083466	0.934333	0.969869
FAH	ENST00000261755	-0.0258169	4.38353	-0.241255	0.811878	0.904472
AP002956.1	ENST00000264036	-0.0256852	4.87389	-0.156125	0.877541	0.941536
MYO1D	ENST00000318217	-0.0256708	-0.489179	-0.0651721	0.948701	0.976808
CENPV	ENST00000299736	-0.0256321	5.64414	-0.170256	0.866565	0.933977
UCP2	ENST00000310473	-0.025524	6.24993	-0.142015	0.888527	0.946619
DTYMK	ENST00000305784	-0.0255	6.60127	-0.220351	0.82789	0.912171
RESF1	ENST00000312561	-0.02519	4.04529	-0.120231	0.905532	0.955788
UBE2Q2	ENST00000267938	-0.0250399	6.2317	-0.13225	0.896143	0.950794
ZDHHC2	ENST00000262096	-0.0249548	2.40628	-0.079245	0.937646	0.971361
TOP3B	ENST00000357179	-0.0249536	3.65272	-0.119229	0.906315	0.956336
DHX36	ENST00000496811	-0.0249029	4.89315	-0.129885	0.897989	0.951858
S100A10	ENST00000368809	-0.0247765	9.79925	-0.0966665	0.923979	0.964858
TSPAN9	ENST00000011898	-0.0247673	2.65636	-0.136784	0.892605	0.94895
WDR83	ENST00000418543	-0.0245898	3.10272	-0.141985	0.88855	0.946619
ORMDL1	ENST00000325795	-0.0245552	4.12729	-0.0994431	0.921802	0.963905
COPG1	ENST00000314797	-0.024375	7.15208	-0.117751	0.90747	0.956813
C1orf56	ENST00000368926	-0.0243417	2.54175	-0.106317	0.916418	0.961308
OGFOD3	ENST00000329197	-0.0243216	5.83146	-0.167969	0.868339	0.935332
TBRG4	ENST00000258770	-0.0242052	5.95512	-0.142329	0.888282	0.946619
EFNB1	ENST00000204961	-0.0240586	4.12258	-0.127136	0.900136	0.95259
EIF2B5	ENST00000273783	-0.024042	5.75677	-0.135602	0.893527	0.949201
MED24	ENST00000501516	-0.0240118	5.787	-0.137871	0.891757	0.948502
DZIP1	ENST00000347108	-0.0239791	5.59304	-0.123587	0.902908	0.95413
BYSL	ENST00000230340	-0.0239629	5.03111	-0.148256	0.883664	0.944101
LONRF1	ENST00000398246	-0.0238939	2.07846	-0.114059	0.910358	0.958299
TUFM	ENST00000313511	-0.0236174	8.01695	-0.179589	0.85933	0.930122
G2E3	ENST00000206595	-0.0234326	5.10526	-0.12805	0.899422	0.952391
TCERG1	ENST00000296702	-0.0233513	6.57447	-0.137882	0.891749	0.948502
PAN3	ENST00000380958	-0.0232273	4.60362	-0.198814	0.844468	0.921854
DALRD3	ENST00000341949	-0.0229337	3.9908	-0.16279	0.87236	0.937856
KLF10	ENST00000285407	-0.022868	6.8488	-0.159021	0.875289	0.940024
CWC25	ENST00000614790	-0.0227044	4.54599	-0.126882	0.900334	0.952632
MKRN2	ENST00000170447	-0.0225939	4.7315	-0.189247	0.851856	0.925691
ACACA	ENST00000616317	-0.0225304	5.96772	-0.150912	0.881596	0.943582
COPB2	ENST00000333188	-0.0225001	6.74985	-0.0949121	0.925354	0.965496
STARD8	ENST00000374599	-0.0224583	3.73382	-0.130348	0.897627	0.951714
NFIC	ENST00000443272	-0.0224254	6.95896	-0.0851004	0.93305	0.969302
ZNF691	ENST00000372502	-0.0224137	2.88313	-0.102128	0.919699	0.962817
PDSS1	ENST00000376215	-0.022269	3.04227	-0.162477	0.872604	0.937856
WIPF3	ENST00000242140	-0.0220058	3.08901	-0.129766	0.898082	0.951858
NFATC3	ENST00000346183	-0.0219335	5.7464	-0.154729	0.878626	0.942282
DDX49	ENST00000247003	-0.0218782	5.6067	-0.101336	0.920319	0.962999
NPC1	ENST00000269228	-0.0218516	5.4806	-0.193067	0.848904	0.924014
CPM	ENST00000338356	-0.0217888	2.24095	-0.0852031	0.932969	0.969288
CPT1A	ENST00000265641	-0.0215889	7.10994	-0.140302	0.889862	0.947634
TTC21B	ENST00000243344	-0.0215782	3.24159	-0.128395	0.899152	0.952384
UBTD2	ENST00000393792	-0.0215248	6.5011	-0.152575	0.880303	0.942946
HKR1	ENST00000324411	-0.0215012	5.46483	-0.189931	0.851328	0.925487
DESI1	ENST00000263256	-0.0214951	5.91266	-0.14026	0.889895	0.947634
ZNF106	ENST00000263805	-0.0212833	7.28177	-0.176824	0.861471	0.931258
ORC5	ENST00000297431	-0.0212277	3.81603	-0.133884	0.894868	0.949863
SLC30A5	ENST00000396591	-0.0211219	6.01782	-0.127463	0.89988	0.95257
IKZF4	ENST00000262032	-0.0208998	3.57863	-0.122626	0.903659	0.954715
MRPL57	ENST00000309594	-0.0207432	4.85014	-0.118874	0.906592	0.956462
MDM1	ENST00000303145	-0.0206711	4.40896	-0.153981	0.879209	0.942697
ZNF652	ENST00000362063	-0.020457	6.5635	-0.142806	0.88791	0.946619
SMIM13	ENST00000416247	-0.0204267	4.96594	-0.117634	0.907562	0.956816
PHKA1	ENST00000373542	-0.0202306	5.22512	-0.107176	0.915745	0.961072
WASHC4	ENST00000620430	-0.0200783	5.03829	-0.117015	0.908046	0.957189
WDR54	ENST00000348227	-0.0199352	4.11187	-0.15253	0.880337	0.942946
GEN1	ENST00000317402	-0.0199247	3.47962	-0.0899368	0.929256	0.968007
BCOR	ENST00000378444	-0.0198855	6.89543	-0.106651	0.916157	0.961192
LONP2	ENST00000285737	-0.0197443	4.33766	-0.0970636	0.923667	0.96469
PARP4	ENST00000381989	-0.0196889	1.224	-0.0686584	0.945961	0.975491
SCARF2	ENST00000623402	-0.0196444	2.54539	-0.0863842	0.932043	0.968811
GTF2E1	ENST00000283875	-0.0193725	5.38129	-0.127629	0.89975	0.95257
GAS6	ENST00000327773	-0.0192289	4.69777	-0.0806531	0.936541	0.970771
ZC3H7A	ENST00000355758	-0.0190142	5.66867	-0.154863	0.878522	0.94224
PPDPF	ENST00000370179	-0.0187771	7.6151	-0.104476	0.917859	0.961774
PORCN	ENST00000326194	-0.0186842	1.65159	-0.0708252	0.944259	0.974589
MRPL16	ENST00000300151	-0.0186421	4.96442	-0.132737	0.895762	0.95053
CHST12	ENST00000258711	-0.0185669	5.4392	-0.0979694	0.922957	0.964524
FUZ	ENST00000313777	-0.0184881	2.49362	-0.103571	0.918568	0.96212
MPND	ENST00000599840	-0.0184856	3.8796	-0.1003	0.921131	0.963342
CEBPD	ENST00000408965	-0.0183757	3.93557	-0.120873	0.905029	0.955512
MEA1	ENST00000642748	-0.0182302	7.37229	-0.108503	0.914707	0.960505
TMSB10	ENST00000233143	-0.0182241	9.87282	-0.0954431	0.924938	0.965496
TTC19	ENST00000261647	-0.0180728	5.4652	-0.109436	0.913976	0.960272
TMCO6	ENST00000252100	-0.0179439	2.38616	-0.095903	0.924577	0.965274
ZBTB5	ENST00000307750	-0.017909	6.26471	-0.142841	0.887883	0.946619
THADA	ENST00000405975	-0.0178306	4.77093	-0.101589	0.920121	0.962999
MTMR4	ENST00000323456	-0.017784	3.17838	-0.0957997	0.924658	0.965289
C19orf25	ENST00000436106	-0.0176006	4.67714	-0.132585	0.895881	0.950587
RSBN1	ENST00000261441	-0.017391	4.25156	-0.105455	0.917093	0.961727
GTF3C3	ENST00000263956	-0.0173832	4.71972	-0.0685993	0.946008	0.975491
THNSL1	ENST00000376356	-0.0173527	1.93331	-0.0944932	0.925682	0.965593
CD74	ENST00000009530	-0.0173234	2.12863	-0.113687	0.910649	0.958397
SLF2	ENST00000370269	-0.0173025	6.27251	-0.145585	0.885745	0.945032
DTX3	ENST00000551632	-0.0172296	3.89205	-0.1117	0.912204	0.959443
FAM181B	ENST00000329203	-0.0171253	-0.570127	-0.0521275	0.958958	0.980888
CD81	ENST00000263645	-0.0171059	7.39841	-0.111125	0.912654	0.959671
CIITA	ENST00000618327	-0.0170913	-0.397379	-0.0326564	0.974281	0.987846
ESYT3	ENST00000389567	-0.0170078	0.94201	-0.0582467	0.954145	0.979006
CEP170B	ENST00000414716	-0.0169051	0.0521978	-0.0511312	0.959742	0.981343
MITF	ENST00000448226	-0.0167681	4.55836	-0.13301	0.895549	0.950373
EIF3E	ENST00000220849	-0.0166385	7.03189	-0.120734	0.905138	0.955512
IFT172	ENST00000260570	-0.0166047	2.40863	-0.0526393	0.958555	0.980888
REEP6	ENST00000233596	-0.0165995	3.56802	-0.0916657	0.927899	0.967001
PBX4	ENST00000251203	-0.0165982	2.30331	-0.0670152	0.947253	0.976149
DEAF1	ENST00000382409	-0.0163703	6.57925	-0.109604	0.913845	0.960226
SEC13	ENST00000383801	-0.0162058	6.44646	-0.104467	0.917867	0.961774
MAPKAP1	ENST00000265960	-0.016065	6.98212	-0.0976545	0.923204	0.964536
SH3KBP1	ENST00000397821	-0.0158836	6.87918	-0.0848662	0.933234	0.969345
SELENOH	ENST00000388857	-0.0157851	5.74919	-0.0853739	0.932835	0.969288
SERPINH1	ENST00000358171	-0.0156088	6.04668	-0.127329	0.899985	0.95257
GTF2H4	ENST00000259895	-0.0155732	3.2068	-0.0865457	0.931916	0.968811
ZNF24	ENST00000261332	-0.015476	3.70542	-0.0827659	0.934882	0.970092
STX4	ENST00000313843	-0.0153276	5.14947	-0.115269	0.909412	0.957721
CAMK2N2	ENST00000296238	-0.0149309	2.58937	-0.0493835	0.961116	0.981762
TMEM217	ENST00000336655	-0.014841	0.962093	-0.0557767	0.956088	0.979894
GNL3L	ENST00000336470	-0.0145991	5.64497	-0.0882174	0.930604	0.968431
MRPS18B	ENST00000259873	-0.014363	6.47846	-0.0802567	0.936852	0.970987
PSMD2	ENST00000310118	-0.014251	8.41498	-0.0687706	0.945873	0.97549
MMAB	ENST00000545712	-0.0142119	5.27255	-0.100973	0.920604	0.962999
FIGNL1	ENST00000356889	-0.0141387	5.37298	-0.0985596	0.922495	0.96442
SRSF4	ENST00000373795	-0.0140724	7.25309	-0.0758857	0.940284	0.972312
GON4L	ENST00000368331	-0.0140033	6.15039	-0.0587003	0.953789	0.978897
SLC36A4	ENST00000326402	-0.0139282	4.79989	-0.0870506	0.93152	0.968754
NDUFV3	ENST00000354250	-0.0138052	5.35371	-0.115319	0.909373	0.957721
ZNF777	ENST00000247930	-0.0137203	5.59497	-0.0763357	0.93993	0.972242
BTG3	ENST00000339775	-0.0136717	3.61346	-0.0925453	0.92721	0.966769
PSMD8	ENST00000215071	-0.013639	8.63116	-0.101277	0.920366	0.962999
GFPT1	ENST00000357308	-0.013617	3.81251	-0.0633462	0.950136	0.977383
C11orf68	ENST00000438576	-0.0135639	4.86906	-0.0885547	0.93034	0.96836
USP48	ENST00000308271	-0.0134997	6.20301	-0.0747037	0.941212	0.972899
SGTA	ENST00000221566	-0.0134356	7.45963	-0.0773299	0.93915	0.971832
FRYL	ENST00000358350	-0.0133967	5.52259	-0.0666581	0.947533	0.976233
AGTRAP	ENST00000314340	-0.013307	4.51541	-0.0765009	0.939801	0.972242
GLMP	ENST00000362007	-0.0133005	3.8978	-0.0702635	0.9447	0.974905
RAVER2	ENST00000371072	-0.0132492	4.67577	-0.10186	0.919908	0.962967
SLC35B2	ENST00000393812	-0.0132234	5.68038	-0.0640455	0.949587	0.977132
SPATA33	ENST00000579310	-0.0132218	4.33102	-0.0903712	0.928915	0.967851
GRB10	ENST00000644879	-0.0131307	4.79678	-0.0614839	0.9516	0.978087
FBXO4	ENST00000281623	-0.013108	2.38214	-0.0654852	0.948455	0.976745
FNIP1	ENST00000510461	-0.0130455	6.22147	-0.0973716	0.923426	0.964641
ORAI2	ENST00000356387	-0.0128915	6.12282	-0.0714377	0.943778	0.974448
TARBP1	ENST00000040877	-0.0128211	3.13717	-0.0642786	0.949403	0.977045
STAG1	ENST00000383202	-0.0127682	6.09306	-0.0868676	0.931663	0.968811
TMEM256	ENST00000302422	-0.0127212	2.94414	-0.0612971	0.951747	0.978087
VILL	ENST00000283713	-0.0125617	1.76664	-0.0503374	0.960366	0.981466
CDPF1	ENST00000314567	-0.0124937	2.77107	-0.0581058	0.954256	0.979018
FBXL14	ENST00000339235	-0.0124692	4.31413	-0.0566797	0.955378	0.979684
TRIM3	ENST00000345851	-0.0124593	4.33552	-0.0715666	0.943676	0.974448
ILKAP	ENST00000254654	-0.0120409	5.22112	-0.105509	0.91705	0.961727
FRS2	ENST00000397997	-0.0117722	4.92955	-0.08529	0.932901	0.969288
SCNN1D	ENST00000379116	-0.0117704	1.25613	-0.0442002	0.965195	0.983573
C5orf30	ENST00000319933	-0.0117377	3.73951	-0.0620365	0.951166	0.977849
TMEM18	ENST00000405941	-0.0116292	5.65777	-0.0814734	0.935897	0.970413
ZSWIM4	ENST00000254323	-0.011529	3.47072	-0.0747952	0.94114	0.972894
HIC2	ENST00000407598	-0.0113968	4.0319	-0.0708833	0.944213	0.974589
DDX27	ENST00000371764	-0.011393	6.46995	-0.0499979	0.960633	0.981493
DAPK3	ENST00000301264	-0.0113568	5.19078	-0.0606523	0.952254	0.978242
ACTG1	ENST00000331925	-0.0113207	11.7859	-0.0733921	0.942242	0.973686
PKD1	ENST00000262304	-0.0112364	6.82015	-0.0868073	0.931711	0.968811
ANKRD12	ENST00000262126	-0.011215	4.89912	-0.0599583	0.9528	0.978387
KRT8	ENST00000552150	-0.0111828	11.6239	-0.0524577	0.958698	0.980888
ABCB6	ENST00000265316	-0.0111249	3.81433	-0.067443	0.946916	0.975941
MAST1	ENST00000251472	-0.011087	2.23841	-0.0468228	0.963131	0.982867
DIS3	ENST00000377767	-0.0110664	4.52976	-0.0580598	0.954292	0.979018
KIAA0513	ENST00000258180	-0.0105586	2.97407	-0.0656954	0.94829	0.976745
TRPM3	ENST00000377110	-0.0105054	-0.200213	-0.0207915	0.983623	0.992181
TST	ENST00000249042	-0.0104649	2.6901	-0.0817711	0.935663	0.970413
TOPBP1	ENST00000260810	-0.0104337	6.47533	-0.0822197	0.935311	0.97019
MX1	ENST00000398600	-0.01041	2.09791	-0.0313389	0.975318	0.988413
TPR	ENST00000367478	-0.0103851	5.58258	-0.0639999	0.949622	0.977132
RPP40	ENST00000380051	-0.0103561	3.70787	-0.0678926	0.946563	0.975785
ZNF672	ENST00000306562	-0.0101985	5.57218	-0.0877036	0.931007	0.968499
TM4SF18	ENST00000296059	-0.0101811	4.77321	-0.0593739	0.953259	0.97865
FAM160B1	ENST00000369248	-0.0099026	4.95162	-0.0586685	0.953814	0.978897
FLI1	ENST00000527786	-0.00989731	2.0299	-0.0354235	0.972102	0.986603
ECHS1	ENST00000368547	-0.0098104	7.28096	-0.0857834	0.932514	0.969162
BUD13	ENST00000260210	-0.00974719	6.14397	-0.069693	0.945148	0.975298
ZNF20	ENST00000334213	-0.00957489	1.62029	-0.0308512	0.975702	0.98845
SPG7	ENST00000645818	-0.00948373	6.50719	-0.0649893	0.948845	0.976832
WDFY1	ENST00000233055	-0.00933668	6.21888	-0.0786613	0.938104	0.971488
WFS1	ENST00000226760	-0.00918902	6.03974	-0.0727276	0.942764	0.973878
DECR2	ENST00000219481	-0.00911941	5.19719	-0.0602486	0.952571	0.978387
PNISR	ENST00000369239	-0.00911453	5.63631	-0.0410186	0.967698	0.98511
AP2B1	ENST00000618940	-0.00897874	8.3058	-0.0625463	0.950765	0.977814
MIOS	ENST00000340080	-0.00897034	5.01781	-0.0773259	0.939153	0.971832
LIPG	ENST00000261292	-0.00877838	5.48492	-0.0439283	0.965409	0.983573
RNF24	ENST00000432261	-0.00876953	3.09308	-0.0447691	0.964747	0.983464
PIGL	ENST00000225609	-0.00870739	3.23149	-0.0449785	0.964582	0.983464
PARP10	ENST00000525773	-0.00854678	3.31713	-0.0503695	0.960341	0.981466
CHMP4A	ENST00000609024	-0.00837379	5.17916	-0.0689192	0.945756	0.97549
FOXP1	ENST00000615603	-0.0081503	1.66268	-0.0334127	0.973685	0.98758
KLHL42	ENST00000381271	-0.00809416	4.77842	-0.058553	0.953904	0.978897
USP15	ENST00000280377	-0.00798321	4.90324	-0.0548239	0.956837	0.979894
ACADS	ENST00000242592	-0.00798182	2.94131	-0.0566103	0.955432	0.979684
FAM120C	ENST00000375180	-0.00784915	3.00738	-0.0322939	0.974566	0.988066
UBXN11	ENST00000374222	-0.0077848	3.54011	-0.0420369	0.966897	0.98463
OAT	ENST00000368845	-0.00771338	5.97016	-0.0390182	0.969273	0.985819
RPL39	ENST00000361575	-0.00765765	7.54906	-0.0376539	0.970347	0.986365
TOP1	ENST00000361337	-0.00763143	7.07125	-0.0267853	0.978903	0.989961
SLFN11	ENST00000308377	-0.00750708	5.27263	-0.0549349	0.95675	0.979894
METTL17	ENST00000382985	-0.00747556	4.17136	-0.0447204	0.964785	0.983464
SLC12A5	ENST00000454036	-0.00746669	1.4965	-0.0235257	0.98147	0.991268
AKAP1	ENST00000337714	-0.00745668	6.679	-0.0491281	0.961317	0.981762
POLG	ENST00000268124	-0.00734145	5.57205	-0.0438484	0.965471	0.983573
MMP17	ENST00000360564	-0.00717556	4.75377	-0.0321374	0.974689	0.988122
A4GALT	ENST00000249005	-0.00709959	2.71591	-0.0389977	0.969289	0.985819
MFAP2	ENST00000375535	-0.00707891	3.49142	-0.0293783	0.976862	0.989217
TRIP6	ENST00000200457	-0.00696387	-0.521607	-0.0134317	0.98942	0.994843
SPOCK2	ENST00000317376	-0.00686733	1.16617	-0.026623	0.979031	0.989961
SERAC1	ENST00000367104	-0.00682007	3.96153	-0.0525656	0.958613	0.980888
VPS26B	ENST00000281187	-0.00678981	7.15312	-0.0443807	0.965053	0.983573
IPO13	ENST00000372343	-0.00666387	5.03506	-0.0502338	0.960447	0.981466
NPAS1	ENST00000449844	-0.00659096	3.55177	-0.0357626	0.971836	0.98654
EIF3I	ENST00000373586	-0.00658632	7.99796	-0.0548663	0.956804	0.979894
NPIPA1	ENST00000328085	-0.00649895	5.5231	-0.0409182	0.967777	0.985111
RABEP1	ENST00000537505	-0.00629296	6.35945	-0.0524565	0.958699	0.980888
TBXA2R	ENST00000411851	-0.00618889	3.02735	-0.0366747	0.971117	0.986433
TMEM200B	ENST00000420504	-0.00583406	1.17274	-0.0140206	0.988956	0.994757
MBOAT2	ENST00000305997	-0.00556035	5.11195	-0.0266783	0.978988	0.989961
CEP126	ENST00000263468	-0.00534589	3.08983	-0.0262164	0.979351	0.990216
DHRS4	ENST00000313250	-0.00530077	2.48269	-0.0344363	0.97288	0.987254
NDUFS3	ENST00000263774	-0.00502997	6.05146	-0.0415114	0.967311	0.984844
EML4	ENST00000318522	-0.00501389	7.22756	-0.0314873	0.975201	0.988412
SEH1L	ENST00000399892	-0.00496269	6.41706	-0.0403759	0.968204	0.9852
ZFYVE9	ENST00000287727	-0.00470111	5.33444	-0.0330036	0.974007	0.987662
ANO6	ENST00000423947	-0.00444306	6.99189	-0.030914	0.975653	0.98845
NABP1	ENST00000425611	-0.00442457	3.84528	-0.0218263	0.982808	0.991774
VAX1	ENST00000369206	-0.00439467	2.56399	-0.0183919	0.985513	0.993042
NAGLU	ENST00000225927	-0.00422759	3.77471	-0.0223512	0.982395	0.991633
CTNNB1	ENST00000349496	-0.00410238	6.62261	-0.0195456	0.984605	0.992754
HYOU1	ENST00000617285	-0.00406422	8.22964	-0.0294563	0.9768	0.989217
AK7	ENST00000267584	-0.00404425	-0.647507	-0.00854068	0.993272	0.996504
NT5DC3	ENST00000392876	-0.0040273	3.93101	-0.0358718	0.97175	0.986525
CEP78	ENST00000376597	-0.00382828	4.53553	-0.0307203	0.975805	0.98845
RPLP2	ENST00000321153	-0.00373505	11.4702	-0.0281605	0.977821	0.989427
NOS3	ENST00000297494	-0.00354612	2.48771	-0.0177627	0.986009	0.993237
MMP14	ENST00000311852	-0.00350029	4.13561	-0.0235054	0.981486	0.991268
ZNF638	ENST00000264447	-0.00346794	6.12131	-0.023657	0.981367	0.991268
ZNF16	ENST00000276816	-0.00339087	3.44788	-0.013847	0.989093	0.994757
EFHC1	ENST00000371068	-0.0033376	2.77357	-0.0145564	0.988534	0.994573
CENPI	ENST00000372927	-0.00331177	4.6268	-0.0219727	0.982693	0.991726
ENDOV	ENST00000518137	-0.0031448	3.63351	-0.0220231	0.982654	0.991726
DPH7	ENST00000277540	-0.00313322	4.41005	-0.02458	0.98064	0.990965
TMEM38A	ENST00000187762	-0.00313216	2.9873	-0.0109205	0.991398	0.995802
TRPV4	ENST00000261740	-0.00311731	-0.700563	-0.00519862	0.995905	0.997836
TUBA4A	ENST00000248437	-0.00294365	2.25458	-0.0188676	0.985139	0.992763
SMCHD1	ENST00000320876	-0.00280551	5.68275	-0.0165475	0.986966	0.99357
ACAD8	ENST00000281182	-0.00276811	4.50296	-0.018842	0.985159	0.992763
WDR60	ENST00000407559	-0.00266609	4.98151	-0.0105598	0.991682	0.995805
FAHD2B	ENST00000272610	-0.00262234	2.786	-0.0112459	0.991142	0.995802
PIM2	ENST00000376509	-0.00261046	5.58123	-0.0197573	0.984438	0.992727
ACD	ENST00000620338	-0.00245938	4.62481	-0.021552	0.983025	0.991853
MRPL20	ENST00000344843	-0.0022727	6.49891	-0.0173638	0.986323	0.993383
CHD3	ENST00000380358	-0.00202491	6.23956	-0.00883081	0.993044	0.996451
GPR137B	ENST00000366592	-0.00197946	4.79524	-0.0111014	0.991255	0.995802
TTK	ENST00000369798	-0.00193811	5.68332	-0.00761857	0.993999	0.996755
2023-03-06	ENST00000274140	-0.00168302	6.54022	-0.0128694	0.989863	0.995081
GUSB	ENST00000304895	-0.0015704	4.76673	-0.0107103	0.991564	0.995805
SLC25A11	ENST00000225665	-0.0014572	5.46787	-0.0122275	0.990368	0.995313
CCDC74A	ENST00000295171	-0.00145097	5.83982	-0.0110631	0.991286	0.995802
MTHFR	ENST00000376585	-0.00141391	4.36462	-0.0086958	0.99315	0.996451
ROBO3	ENST00000397801	-0.00140957	3.45162	-0.00952696	0.992496	0.996346
ASL	ENST00000304874	-0.00108966	4.67506	-0.00876186	0.993098	0.996451
ASTE1	ENST00000514044	-0.00105654	2.73706	-0.00604389	0.995239	0.997514
NOD1	ENST00000222823	-0.00104145	3.71928	-0.00784094	0.993824	0.996712
PIGQ	ENST00000026218	-0.00100334	5.31954	-0.00460355	0.996374	0.998165
ARHGAP23	ENST00000622683	-0.000975392	4.61786	-0.0026726	0.997895	0.998929
PDHA1	ENST00000379806	-0.00097033	6.02798	-0.00361155	0.997155	0.998602
ISOC2	ENST00000085068	-0.000804814	7.51719	-0.00519443	0.995908	0.997836
NKTR	ENST00000232978	-0.000754491	4.33038	-0.00375437	0.997043	0.998602
GLRX5	ENST00000331334	-0.000552048	5.10111	-0.00186866	0.998528	0.999287
ACOT1	ENST00000311148	-0.00037554	2.26684	-0.0019759	0.998444	0.999271
S100A6	ENST00000368720	-0.000224379	10.9476	-0.00135318	0.998934	0.999473
THY1	ENST00000284240	-0.000164475	4.17966	-0.00129503	0.99898	0.999473
FAM228B	ENST00000615575	0.000151225	2.92224	0.000780901	0.999385	0.999661
RRNAD1	ENST00000368216	0.000153795	3.87286	0.00119486	0.999059	0.999473
GLIPR1	ENST00000266659	0.000250325	0.189877	0.000849117	0.999331	0.999661
TUBGCP6	ENST00000248846	0.000258914	3.05363	0.00119536	0.999058	0.999473
PLEKHH3	ENST00000591022	0.000288462	4.30543	0.00146692	0.998844	0.999473
PRPSAP1	ENST00000446526	0.000297907	5.99862	0.00241824	0.998095	0.998991
CSTF2	ENST00000415585	0.000427585	5.22079	0.00247291	0.998052	0.998991
GEMIN8	ENST00000380523	0.000530739	2.2692	0.0029487	0.997677	0.998818
SWAP70	ENST00000318950	0.00102178	7.54295	0.00595857	0.995306	0.997514
SUCLG2	ENST00000493112	0.0011283	4.64545	0.0068288	0.994621	0.997029
TRAPPC1	ENST00000303731	0.00121339	6.15287	0.00981245	0.992271	0.996258
SSRP1	ENST00000278412	0.00133624	8.27026	0.00696987	0.99451	0.996986
AC011462.1	ENST00000221930	0.00136608	6.93003	0.0059517	0.995312	0.997514
IFI30	ENST00000407280	0.00148344	4.81132	0.0109118	0.991405	0.995802
FBXW2	ENST00000608872	0.00159284	5.19969	0.0131486	0.989643	0.994998
FOXK2	ENST00000335255	0.00160141	8.00589	0.00912203	0.992815	0.996451
CABP7	ENST00000216144	0.00191657	2.2022	0.00839537	0.993387	0.996529
DOCK7	ENST00000251157	0.0019306	5.38824	0.012982	0.989774	0.995061
VASN	ENST00000304735	0.00194849	5.18772	0.00964845	0.9924	0.996319
MTHFS	ENST00000258874	0.00205081	5.2192	0.0148834	0.988277	0.994452
CIAO1	ENST00000488633	0.00215269	6.61019	0.0170069	0.986604	0.993386
SEMA3F	ENST00000002829	0.00217312	6.19692	0.00887717	0.993007	0.996451
DACT3	ENST00000391916	0.0022189	0.963669	0.00730019	0.99425	0.996795
CATSPER2	ENST00000381761	0.00224948	-0.0509295	0.00543569	0.995718	0.997784
TDRP	ENST00000427263	0.00228847	1.68105	0.00760486	0.99401	0.996755
GTF2IRD2	ENST00000451013	0.00237142	2.43759	0.00750937	0.994085	0.996755
IRGQ	ENST00000422989	0.00258406	4.16927	0.0142722	0.988758	0.99473
FAM122A	ENST00000394264	0.00267722	2.90183	0.0122383	0.99036	0.995313
YLPM1	ENST00000325680	0.00294636	5.49196	0.0170172	0.986596	0.993386
ARMH3	ENST00000370033	0.00296672	4.68425	0.0216987	0.982909	0.991806
TTI1	ENST00000373447	0.00310422	5.3295	0.0230836	0.981818	0.991356
EPHB2	ENST00000400191	0.00319332	5.48322	0.0193744	0.984739	0.992754
MGAT5B	ENST00000428789	0.00321496	5.70165	0.0127504	0.989957	0.995107
SHQ1	ENST00000325599	0.00327647	3.39199	0.0204477	0.983894	0.992247
KXD1	ENST00000222307	0.00335697	6.87859	0.0163648	0.98711	0.993623
UTRN	ENST00000367545	0.00356916	5.7997	0.0244453	0.980746	0.990967
ABLIM2	ENST00000447017	0.00367221	-0.448415	0.00787108	0.9938	0.996712
LHX1	ENST00000614239	0.00409533	3.53942	0.0227384	0.98209	0.991394
CHCHD10	ENST00000401675	0.00425209	5.65862	0.0220389	0.982641	0.991726
LTBP4	ENST00000308370	0.00426265	3.99855	0.0254034	0.979992	0.990586
UBOX5	ENST00000217173	0.00426381	3.82948	0.0254843	0.979928	0.990586
UBA6	ENST00000322244	0.0043599	4.26363	0.0269371	0.978784	0.989961
EXOC6	ENST00000260762	0.00442522	4.3614	0.0329734	0.974031	0.987662
TXNDC11	ENST00000356957	0.00444197	5.62833	0.0240116	0.981088	0.99121
FAM110D	ENST00000374268	0.00451838	1.07574	0.0138043	0.989127	0.994757
IVD	ENST00000651168	0.00458224	5.9008	0.0258261	0.979659	0.990426
ZFP82	ENST00000392161	0.00485651	3.68783	0.0305997	0.9759	0.98845
TCFL5	ENST00000335351	0.00490949	5.83949	0.0335463	0.97358	0.98758
SYCP2	ENST00000357552	0.00506664	4.50896	0.0368781	0.970957	0.986365
SGF29	ENST00000317058	0.00510684	4.59966	0.0289438	0.977204	0.989304
PTPDC1	ENST00000620992	0.00518451	4.14003	0.036494	0.97126	0.986508
FLVCR1	ENST00000366971	0.00528767	3.02343	0.0341251	0.973125	0.987433
KATNA1	ENST00000335647	0.00532749	4.26904	0.0317301	0.97501	0.988378
KIZ	ENST00000619189	0.00540675	2.91318	0.0307194	0.975806	0.98845
TRIM52	ENST00000611618	0.00544501	2.69283	0.0169247	0.986669	0.993386
GRIN2A	ENST00000330684	0.00556123	3.90333	0.0251749	0.980172	0.990699
ZNF593	ENST00000374266	0.00558666	6.54742	0.0368708	0.970963	0.986365
DHX38	ENST00000268482	0.00559515	5.42799	0.029051	0.977119	0.989304
TRMT6	ENST00000203001	0.0057419	5.52347	0.0488578	0.96153	0.981762
RACGAP1	ENST00000312377	0.00574321	6.82159	0.0284969	0.977556	0.989382
PIFO	ENST00000369738	0.00593432	0.065162	0.016162	0.98727	0.993715
KLHDC8B	ENST00000332780	0.00595383	2.5075	0.0306122	0.97589	0.98845
ETNK2	ENST00000367201	0.00598184	3.35476	0.0359195	0.971712	0.986525
HSD17B14	ENST00000263278	0.00604326	2.44902	0.0332483	0.973815	0.98758
APOPT1	ENST00000409074	0.00605937	4.42818	0.02839	0.97764	0.989382
C9orf78	ENST00000372447	0.00620782	6.32857	0.0444977	0.964961	0.983557
TOX4	ENST00000448790	0.00631544	5.54382	0.0489443	0.961462	0.981762
TAPBPL	ENST00000266556	0.00651034	1.62869	0.0378235	0.970213	0.986365
MRPL9	ENST00000368830	0.00666002	6.24224	0.0595567	0.953115	0.978642
PPP1R13L	ENST00000360957	0.0067255	4.57607	0.0456796	0.964031	0.983253
WRN	ENST00000298139	0.0067294	1.50561	0.0284322	0.977607	0.989382
PIGV	ENST00000078527	0.00673025	3.87331	0.0355711	0.971986	0.986554
DCAF15	ENST00000254337	0.00682015	4.92448	0.0371699	0.970728	0.986365
WWTR1	ENST00000360632	0.006888	7.87151	0.0503123	0.960386	0.981466
FZD7	ENST00000286201	0.00701222	5.67852	0.0438188	0.965495	0.983573
RGCC	ENST00000379359	0.0072077	1.16667	0.0191095	0.984948	0.992763
ARHGAP44	ENST00000379672	0.00728791	0.833588	0.0244045	0.980778	0.990967
PRPSAP2	ENST00000268835	0.007495	3.81541	0.0456519	0.964052	0.983253
XPO4	ENST00000255305	0.00751014	2.47623	0.0337646	0.973408	0.987521
KMT5C	ENST00000255613	0.00773485	3.94324	0.0347914	0.9726	0.987039
IDH3B	ENST00000474315	0.00777745	5.82809	0.0487521	0.961613	0.981762
GVQW3	ENST00000321844	0.00788652	1.26158	0.021389	0.983153	0.991914
GSDME	ENST00000342947	0.00800543	0.900835	0.0140307	0.988948	0.994757
ZFP36	ENST00000594442	0.00813465	8.4816	0.0569325	0.955179	0.97965
MKS1	ENST00000393119	0.0081566	2.89783	0.0470133	0.962981	0.982783
RPL37	ENST00000274242	0.00817237	8.8147	0.0551321	0.956595	0.979894
C19orf33	ENST00000301246	0.00819709	6.58805	0.0463025	0.96354	0.983008
PALD1	ENST00000263563	0.00822314	2.78415	0.0229602	0.981916	0.991356
ICE1	ENST00000296564	0.00837269	3.4274	0.061024	0.951962	0.978193
ZKSCAN5	ENST00000326775	0.00841315	5.81825	0.0773851	0.939106	0.971832
ARF5	ENST00000000233	0.00847629	6.31127	0.0679634	0.946507	0.975785
RALGAPB	ENST00000262879	0.00854211	5.73231	0.0526407	0.958554	0.980888
MALT1	ENST00000348428	0.00863863	5.28687	0.0488603	0.961528	0.981762
YTHDF1	ENST00000370339	0.0086582	6.67281	0.0715079	0.943722	0.974448
KCNK5	ENST00000359534	0.00873855	0.862535	0.0268299	0.978868	0.989961
BCL3	ENST00000164227	0.00880353	5.90483	0.0422472	0.966732	0.984587
TMEM203	ENST00000343666	0.00882808	4.31107	0.0554403	0.956352	0.979894
NHLRC4	ENST00000424439	0.00893818	0.410078	0.0333988	0.973696	0.98758
SLC35F2	ENST00000525815	0.00924703	7.09817	0.0498165	0.960776	0.981569
CHTOP	ENST00000368690	0.00928135	5.83116	0.0503906	0.960324	0.981466
CLDN15	ENST00000308344	0.0092903	0.586235	0.0250002	0.980309	0.990769
TMEM141	ENST00000290079	0.00972278	5.09585	0.0661601	0.947924	0.976564
TBC1D9B	ENST00000356834	0.0098603	7.5081	0.0535667	0.957826	0.98063
PQLC1	ENST00000397778	0.00987535	6.56933	0.0487152	0.961642	0.981762
PRDM8	ENST00000339711	0.0100006	2.61905	0.0391133	0.969198	0.985819
TMEM69	ENST00000372025	0.0102335	3.71999	0.0653187	0.948586	0.976759
ORMDL2	ENST00000243045	0.0104067	4.01774	0.0518701	0.95916	0.980988
AURKB	ENST00000316199	0.0104432	6.15858	0.0447181	0.964787	0.983464
WWOX	ENST00000566780	0.0104728	2.80981	0.052631	0.958562	0.980888
TGFBR3L	ENST00000565886	0.0104873	2.07641	0.0546291	0.95699	0.979982
FSD1L	ENST00000481272	0.0105964	1.71146	0.0356216	0.971946	0.986554
FXYD6	ENST00000260282	0.0107744	-0.874891	0.0136357	0.989259	0.994783
FBXO21	ENST00000330622	0.0107978	5.41361	0.0608851	0.952071	0.978193
CDC7	ENST00000234626	0.0110406	4.60668	0.0728262	0.942687	0.973878
DNASE1L1	ENST00000014935	0.011146	5.50206	0.0493052	0.961178	0.981762
ZNF570	ENST00000586475	0.0112827	4.28181	0.0802165	0.936883	0.970987
MAPK12	ENST00000215659	0.0115702	6.05334	0.0758542	0.940309	0.972312
ALDH1B1	ENST00000377698	0.0116167	5.67067	0.088128	0.930674	0.968431
SSSCA1	ENST00000309328	0.0116809	5.55464	0.0716282	0.943628	0.974448
RIPOR3	ENST00000045083	0.0120675	6.51471	0.0777356	0.938831	0.971832
NELFE	ENST00000375429	0.0121354	6.85992	0.0930205	0.926837	0.96645
PLS3	ENST00000355899	0.0122572	7.24506	0.0714259	0.943787	0.974448
FDPS	ENST00000356657	0.0123743	6.83713	0.0559846	0.955924	0.979859
IFT81	ENST00000242591	0.0124984	3.9723	0.0654561	0.948478	0.976745
KDM5B	ENST00000367264	0.0127787	6.04584	0.0586055	0.953863	0.978897
ZSWIM1	ENST00000372520	0.0129723	4.62185	0.0967645	0.923902	0.964847
ZNF384	ENST00000361959	0.013097	5.69076	0.0900298	0.929183	0.968007
ANKRD49	ENST00000302755	0.0131553	3.3362	0.0759683	0.940219	0.972312
KIAA0100	ENST00000528896	0.0135054	7.77681	0.0694193	0.945363	0.975381
EBPL	ENST00000242827	0.013518	4.75181	0.0791544	0.937717	0.971365
MOB3C	ENST00000271139	0.0135273	3.15555	0.0530301	0.958248	0.980888
ARHGEF4	ENST00000326016	0.0135494	0.518088	0.0404996	0.968107	0.98517
PHF13	ENST00000377648	0.0135776	5.73896	0.110987	0.912762	0.959714
ABHD17C	ENST00000258884	0.01358	3.88357	0.0631937	0.950256	0.977437
DPF2	ENST00000252268	0.0136262	6.50643	0.0948379	0.925412	0.965496
NTNG2	ENST00000393229	0.013877	2.06086	0.0450276	0.964544	0.983464
CMIP	ENST00000537098	0.0138802	6.19099	0.114804	0.909775	0.957825
GOLGA2	ENST00000421699	0.0139161	5.43245	0.079719	0.937274	0.971253
MKI67	ENST00000368654	0.0140789	5.48022	0.0564601	0.95555	0.979684
APOC1	ENST00000588802	0.0142003	4.34158	0.102323	0.919546	0.962817
ITPKB	ENST00000272117	0.0143722	2.31877	0.0828425	0.934822	0.970092
EIF2D	ENST00000271764	0.0144004	5.33509	0.104141	0.918122	0.961861
RPP25	ENST00000322177	0.0144397	6.21759	0.0977737	0.923111	0.964536
ATP5F1D	ENST00000215375	0.0144504	6.8175	0.124311	0.902343	0.953881
HTT	ENST00000355072	0.0145188	2.72045	0.0875242	0.931148	0.968576
ZNF507	ENST00000311921	0.0145469	5.94325	0.0906623	0.928686	0.967682
NUDT2	ENST00000346365	0.0146934	4.48308	0.0891273	0.92989	0.968165
FAM71D	ENST00000612183	0.0148345	3.70018	0.0672973	0.947031	0.97599
PUS10	ENST00000316752	0.0148909	1.68024	0.0646366	0.949122	0.976894
PEBP1	ENST00000261313	0.0149181	6.72583	0.0930762	0.926793	0.96645
POLE	ENST00000320574	0.0149694	5.86887	0.0822658	0.935275	0.97019
CSAD	ENST00000267085	0.0151151	1.0678	0.0427871	0.966307	0.984254
LPCAT3	ENST00000261407	0.015268	4.53291	0.0844869	0.933531	0.969385
ITPKC	ENST00000263370	0.0154783	3.5155	0.109656	0.913803	0.960226
ZDHHC3	ENST00000342790	0.0154891	6.11696	0.0780354	0.938596	0.971789
RPS3A	ENST00000274065	0.0155722	9.12637	0.112406	0.911651	0.959034
PDX1	ENST00000381033	0.0156046	2.98508	0.0847124	0.933354	0.969345
TACO1	ENST00000258975	0.015612	3.84513	0.104596	0.917765	0.961774
RAPH1	ENST00000319170	0.0157585	5.75663	0.137317	0.892189	0.948691
CYTH1	ENST00000446868	0.015775	5.77011	0.134534	0.894361	0.949738
RIMS3	ENST00000372683	0.0161465	1.65294	0.0571214	0.95503	0.979567
SHLD2	ENST00000298786	0.0164174	6.50914	0.108972	0.914339	0.960328
SUGCT	ENST00000628514	0.0164847	0.423738	0.0410063	0.967708	0.98511
PCDH11X	ENST00000373094	0.0166482	0.922816	0.0451097	0.964479	0.983464
NUBP2	ENST00000262302	0.0167169	6.0382	0.147571	0.884197	0.944413
DIP2B	ENST00000301180	0.0167319	5.44151	0.0883746	0.930481	0.968431
RNASE10	ENST00000328444	0.0168324	2.23623	0.0945615	0.925629	0.965593
CIAPIN1	ENST00000394391	0.0169284	5.21256	0.0938543	0.926183	0.965977
LSM1	ENST00000311351	0.0169531	4.74662	0.0830959	0.934623	0.970092
CLASRP	ENST00000221455	0.0169729	5.00907	0.076492	0.939808	0.972242
C14orf119	ENST00000319074	0.017005	3.86432	0.0877824	0.930946	0.968499
CAPN10	ENST00000391984	0.0171086	4.13203	0.118581	0.906821	0.956462
HINFP	ENST00000350777	0.0171855	5.041	0.150828	0.881662	0.943582
EOMES	ENST00000449599	0.0172085	2.44025	0.0948705	0.925387	0.965496
TRPT1	ENST00000394546	0.017209	4.64032	0.116783	0.908228	0.957239
FBXO34	ENST00000313833	0.0172628	5.26186	0.125293	0.901575	0.953348
FAM76A	ENST00000010299	0.0172799	4.23469	0.136533	0.892801	0.94895
TRIP4	ENST00000261884	0.0173749	4.73538	0.0960528	0.92446	0.965221
MON1B	ENST00000248248	0.0174519	5.04525	0.136921	0.892498	0.948942
RPUSD3	ENST00000383820	0.0175648	5.11839	0.148465	0.883501	0.944101
GUK1	ENST00000366728	0.0175943	7.07869	0.101272	0.920369	0.962999
HCFC1R1	ENST00000248089	0.017812	6.02227	0.108502	0.914707	0.960505
PCDH11Y	ENST00000400457	0.0178741	0.320991	0.0390614	0.969239	0.985819
FBXO43	ENST00000428847	0.0178924	2.16463	0.0621414	0.951083	0.977849
AVPR2	ENST00000337474	0.0179172	1.91964	0.0521853	0.958912	0.980888
TSTA3	ENST00000425753	0.0180595	5.55756	0.122064	0.904098	0.95504
SPATA7	ENST00000393545	0.0180717	1.29646	0.0585938	0.953872	0.978897
RBM47	ENST00000295971	0.0182585	1.87652	0.0521558	0.958936	0.980888
RANBP10	ENST00000317506	0.0183441	3.99923	0.11591	0.90891	0.95768
HES2	ENST00000377834	0.0184406	3.0451	0.0986947	0.922389	0.964379
TNIP2	ENST00000315423	0.018463	6.95241	0.0881872	0.930628	0.968431
NPIPB13	ENST00000520915	0.0185807	3.14825	0.0599713	0.952789	0.978387
ZNF784	ENST00000325351	0.018626	2.14172	0.0848204	0.93327	0.969345
BAZ2A	ENST00000551812	0.0186615	7.32577	0.139018	0.890863	0.948317
MUC3A	ENST00000379458	0.0187971	4.53997	0.0865576	0.931906	0.968811
RBM14-RBM4	ENST00000412278	0.0188921	3.29928	0.0826701	0.934957	0.970101
UBE2N	ENST00000318066	0.018894	6.23106	0.135714	0.89344	0.949177
NAXE	ENST00000368235	0.0190033	7.1702	0.0873287	0.931301	0.968596
RPS6	ENST00000380394	0.0190324	8.64621	0.149911	0.882375	0.943649
TXNDC12	ENST00000371626	0.0190922	6.20793	0.150012	0.882297	0.943635
REX1BD	ENST00000358607	0.0191315	4.11535	0.12284	0.903492	0.954653
SMC6	ENST00000351948	0.0191798	6.2567	0.137986	0.891668	0.948502
ZNF496	ENST00000294753	0.0192447	5.4696	0.12146	0.90457	0.955329
CDC37	ENST00000222005	0.0192553	7.57886	0.107128	0.915783	0.961072
ADPRHL2	ENST00000373178	0.0192688	4.70022	0.153567	0.87953	0.942746
MSL1	ENST00000579565	0.0193507	7.36184	0.143833	0.88711	0.946129
RHOBTB1	ENST00000337910	0.0196154	1.19197	0.0601683	0.952634	0.978387
HERC5	ENST00000264350	0.0196527	1.82556	0.0485204	0.961795	0.98185
MED26	ENST00000263390	0.0198261	4.46002	0.13535	0.893724	0.94927
U2AF1L5	ENST00000610664	0.0198337	6.01146	0.112972	0.911209	0.958708
TTC7B	ENST00000328459	0.0198442	5.19431	0.100472	0.920996	0.96327
CHRNB1	ENST00000306071	0.019935	3.90832	0.128834	0.89881	0.95216
REST	ENST00000309042	0.0199882	4.67833	0.133166	0.895427	0.950314
KATNAL1	ENST00000380615	0.0201815	5.18867	0.142016	0.888526	0.946619
PHF10	ENST00000339209	0.0202546	6.52483	0.130262	0.897695	0.951714
GGCT	ENST00000275428	0.0205517	5.6519	0.149558	0.882651	0.943804
RALA	ENST00000005257	0.0205519	6.14598	0.174756	0.863074	0.932017
TAF9	ENST00000217893	0.0205785	6.5305	0.150322	0.882056	0.943635
PITHD1	ENST00000246151	0.0206544	6.30283	0.134165	0.894648	0.949835
ST3GAL4	ENST00000392669	0.0207452	6.7654	0.104784	0.917619	0.961774
THG1L	ENST00000231198	0.0208949	4.04617	0.126934	0.900293	0.952632
PPP4R1	ENST00000400556	0.0209337	7.26829	0.151585	0.881072	0.94316
METTL26	ENST00000397666	0.0209651	5.51088	0.117968	0.9073	0.956749
UBE2O	ENST00000319380	0.021079	5.88601	0.107541	0.915459	0.961017
TP53TG3D	ENST00000398664	0.0211055	-0.714973	0.0375589	0.970422	0.986365
CNBD2	ENST00000349339	0.0211531	-0.0908439	0.0399308	0.968555	0.985487
AKR7A2	ENST00000235835	0.0212165	5.5967	0.148321	0.883614	0.944101
LSS	ENST00000356396	0.0212504	5.80396	0.0788443	0.937961	0.971478
IRF2BP1	ENST00000302165	0.0212948	4.08899	0.142225	0.888363	0.946619
TOMM22	ENST00000216034	0.0213078	7.13362	0.120785	0.905098	0.955512
IPO9	ENST00000361565	0.0213755	5.37305	0.177884	0.860651	0.930666
GPAA1	ENST00000355091	0.0213971	6.5526	0.109896	0.913616	0.960194
SUFU	ENST00000369902	0.0216163	3.19542	0.0950003	0.925285	0.965496
WBP11	ENST00000261167	0.0216175	6.66661	0.15008	0.882244	0.943635
POLL	ENST00000299206	0.0216768	4.61778	0.189274	0.851836	0.925691
HDDC3	ENST00000394272	0.0217931	2.57945	0.0828582	0.93481	0.970092
DCAKD	ENST00000310604	0.0218511	4.42233	0.119651	0.905985	0.956127
TAF1A	ENST00000352967	0.0219701	3.15057	0.121615	0.90445	0.955272
DHX15	ENST00000336812	0.0220608	6.60193	0.0893417	0.929722	0.968165
LLPH	ENST00000266604	0.022116	4.77361	0.138454	0.891303	0.948502
PTCD2	ENST00000380639	0.022346	3.45416	0.116331	0.908581	0.957541
SLC15A4	ENST00000266771	0.022443	5.10867	0.159726	0.874741	0.939718
H2AFY2	ENST00000373255	0.022532	0.835159	0.0619112	0.951264	0.977849
GCAT	ENST00000323205	0.0226518	3.00468	0.145864	0.885527	0.944997
MRPL28	ENST00000199706	0.0226832	6.48052	0.174558	0.863228	0.932114
NLGN2	ENST00000302926	0.0227688	5.34259	0.130501	0.897508	0.951685
PHKB	ENST00000323584	0.0228101	5.1494	0.183394	0.856384	0.928248
HEBP2	ENST00000607197	0.0228813	5.23673	0.148632	0.883372	0.944101
PPARGC1B	ENST00000309241	0.0229563	3.65951	0.129797	0.898058	0.951858
AMMECR1L	ENST00000272647	0.0230061	5.57786	0.170408	0.866447	0.933977
ARSB	ENST00000264914	0.0230986	4.52982	0.123889	0.902673	0.953996
ZNF324	ENST00000196482	0.0231346	3.68954	0.156203	0.87748	0.941536
FAM20C	ENST00000313766	0.023317	5.41752	0.141742	0.888739	0.946751
KAT6A	ENST00000265713	0.0234033	4.40803	0.119035	0.906466	0.956426
TAF2	ENST00000378164	0.0234584	5.36358	0.155504	0.878024	0.941953
SLC35A2	ENST00000452555	0.0235471	5.13488	0.144632	0.886487	0.945533
CYB5R2	ENST00000299498	0.0236353	5.27974	0.0873734	0.931266	0.968596
HSF2	ENST00000368455	0.0237069	4.75199	0.112217	0.9118	0.95912
KAT5	ENST00000341318	0.0237443	5.70699	0.167806	0.868466	0.935356
NANP	ENST00000304788	0.0239595	3.90488	0.173762	0.863845	0.932121
MRPS25	ENST00000253686	0.0241393	5.08594	0.148196	0.883711	0.944101
SEMA6C	ENST00000368913	0.0242063	0.895215	0.0735363	0.942129	0.973686
PARP14	ENST00000474629	0.0242498	3.88124	0.117981	0.907291	0.956749
TRIM33	ENST00000358465	0.0243865	5.2152	0.1867	0.853826	0.926788
POGZ	ENST00000271715	0.0243976	6.41928	0.229089	0.821187	0.908238
RPS27L	ENST00000330964	0.0244993	4.34689	0.116802	0.908212	0.957239
RHBDF1	ENST00000262316	0.0245398	4.84996	0.161332	0.873493	0.938513
CENPQ	ENST00000335783	0.0246701	2.33822	0.133214	0.89539	0.950314
RECQL	ENST00000421138	0.024765	4.2705	0.123863	0.902693	0.953996
CBLN2	ENST00000269503	0.0250546	1.78814	0.0915679	0.927976	0.967012
FLYWCH2	ENST00000293981	0.0251093	6.0142	0.203203	0.841083	0.919715
ZNF624	ENST00000311331	0.0251656	2.51324	0.113548	0.910758	0.958442
ICA1L	ENST00000358299	0.0252206	3.09201	0.147474	0.884273	0.944424
SCARF1	ENST00000263071	0.0253098	0.744828	0.0676531	0.946751	0.975841
MPDZ	ENST00000319217	0.0255541	3.6758	0.193688	0.848425	0.923813
DNAJB6	ENST00000262177	0.0255809	7.74083	0.203108	0.841157	0.919726
2023-03-02	ENST00000215555	0.0256789	3.85383	0.0949222	0.925346	0.965496
CCDC159	ENST00000458408	0.0258033	2.0187	0.136096	0.893142	0.94895
ROPN1L	ENST00000274134	0.0258048	1.38058	0.0793277	0.937581	0.971361
RPS15A	ENST00000322989	0.0258309	9.5184	0.191267	0.850295	0.924998
ALDH7A1	ENST00000409134	0.025841	5.21753	0.0939044	0.926144	0.965977
TEC	ENST00000381501	0.0260082	-0.289744	0.0727347	0.942759	0.973878
TRADD	ENST00000345057	0.0261586	3.3509	0.123835	0.902715	0.953996
VPS35L	ENST00000251143	0.0261716	6.35593	0.246391	0.807956	0.902377
RGPD8	ENST00000302558	0.0261842	5.1698	0.0979238	0.922993	0.964524
CBX7	ENST00000216133	0.0262308	3.90859	0.151998	0.880751	0.942956
SOCS4	ENST00000339298	0.0267125	4.77639	0.17372	0.863878	0.932121
ATG4B	ENST00000404914	0.0267843	5.32658	0.196309	0.846401	0.922814
PTPRM	ENST00000580170	0.0268113	0.687715	0.0970418	0.923684	0.96469
MYOZ3	ENST00000297130	0.0268286	1.86609	0.131259	0.896916	0.951336
VMP1	ENST00000262291	0.0268549	7.02441	0.148726	0.883298	0.944101
HADHB	ENST00000317799	0.0269575	5.07282	0.127503	0.899849	0.95257
ARMCX4	ENST00000423738	0.0272237	1.48688	0.137571	0.891991	0.948612
KDM3A	ENST00000312912	0.0272384	5.39508	0.146237	0.885236	0.944756
HERC3	ENST00000264345	0.027332	-0.584151	0.0561385	0.955803	0.979819
CBFA2T2	ENST00000346541	0.0273592	4.8893	0.189246	0.851858	0.925691
GATA5	ENST00000252997	0.0274031	6.64716	0.183934	0.855966	0.928076
NHEJ1	ENST00000356853	0.0274703	4.49781	0.218708	0.829152	0.913144
DEF8	ENST00000268676	0.027497	5.98479	0.214531	0.832362	0.914179
SLC25A17	ENST00000435456	0.0275491	4.1835	0.22952	0.820857	0.908081
RNF138	ENST00000261593	0.0276233	4.45088	0.176342	0.861845	0.931347
TNFRSF1B	ENST00000376259	0.027642	4.64551	0.0688087	0.945843	0.97549
MRPL52	ENST00000355151	0.0276807	6.0643	0.216484	0.830861	0.913638
GEMIN6	ENST00000281950	0.0277842	5.02599	0.175148	0.86277	0.931828
GNPTG	ENST00000204679	0.0280183	4.55514	0.168522	0.867909	0.934945
ATF4	ENST00000337304	0.0280411	7.91421	0.238094	0.814294	0.90546
MEGF8	ENST00000251268	0.0282194	2.51193	0.178344	0.860294	0.930666
SVBP	ENST00000372522	0.0282305	3.99065	0.108015	0.915088	0.960824
TCF20	ENST00000359486	0.0282439	5.16391	0.22358	0.825411	0.9107
SCAP	ENST00000265565	0.0283297	5.86587	0.190174	0.85114	0.925487
TMEM160	ENST00000253047	0.0286051	3.97973	0.18747	0.85323	0.926522
GDI2	ENST00000380191	0.0286127	7.31549	0.210394	0.835545	0.915874
FBXW9	ENST00000393261	0.0290051	2.0238	0.121949	0.904188	0.955065
SPAG7	ENST00000206020	0.0290385	5.91455	0.205448	0.839353	0.918679
MYDGF	ENST00000262947	0.0291279	5.93613	0.194846	0.847531	0.923411
ARHGAP8	ENST00000389774	0.0292118	2.33356	0.0916981	0.927874	0.967001
SLC4A7	ENST00000454389	0.0294501	7.43542	0.231004	0.81972	0.907238
EIF3M	ENST00000531120	0.0295149	6.69685	0.269485	0.79039	0.892082
CLOCK	ENST00000309964	0.0295236	5.9458	0.237329	0.814879	0.905671
MAGT1	ENST00000358075	0.0295515	5.65949	0.174472	0.863295	0.932117
PSMB5	ENST00000361611	0.0295726	6.49105	0.215513	0.831607	0.913999
DDX56	ENST00000258772	0.0296994	6.42502	0.17974	0.859213	0.930065
LANCL2	ENST00000254770	0.0297496	5.16121	0.206402	0.838618	0.91823
C3orf14	ENST00000232519	0.0297607	3.92054	0.14232	0.888288	0.946619
QRICH2	ENST00000262765	0.0301068	-0.0789366	0.0600315	0.952742	0.978387
ACSF2	ENST00000427954	0.0301248	1.87393	0.117012	0.908048	0.957189
FDXR	ENST00000442102	0.0302327	3.25441	0.201393	0.842479	0.920755
PARN	ENST00000437198	0.0302683	6.15612	0.206825	0.838292	0.918048
KAT8	ENST00000448516	0.03063	5.04802	0.239695	0.813071	0.905028
THAP7	ENST00000215742	0.0306941	4.92283	0.23815	0.814251	0.90546
HDLBP	ENST00000310931	0.0307135	9.9904	0.150284	0.882085	0.943635
PGM2	ENST00000381967	0.030736	3.49198	0.153326	0.879718	0.942746
FTH1	ENST00000273550	0.0308574	10.9699	0.113151	0.911069	0.95863
BCAM	ENST00000270233	0.030934	4.66688	0.184583	0.855464	0.92767
PRPF39	ENST00000355765	0.0309722	3.49723	0.19006	0.851228	0.925487
DUS3L	ENST00000309061	0.0310763	4.26249	0.228915	0.82132	0.908316
SLBP	ENST00000489418	0.0311377	6.90653	0.253726	0.802365	0.899434
COA7	ENST00000371538	0.0312824	5.9641	0.249872	0.805302	0.900796
LMAN2	ENST00000303127	0.031341	7.24533	0.162577	0.872526	0.937856
EPHA4	ENST00000281821	0.0314328	0.0290718	0.0813333	0.936007	0.970425
ULK1	ENST00000321867	0.0314981	4.52196	0.224606	0.824624	0.910511
TANC2	ENST00000424789	0.0315728	3.70989	0.205405	0.839387	0.918679
LAMB2	ENST00000305544	0.0315839	4.48897	0.199265	0.84412	0.921784
UBA52	ENST00000430157	0.0316076	8.07637	0.222735	0.82606	0.910916
MPHOSPH10	ENST00000244230	0.0316453	5.14079	0.166295	0.869638	0.935967
C9orf64	ENST00000376344	0.0317811	4.8179	0.197927	0.845152	0.922089
ASAP3	ENST00000336689	0.0318219	4.08264	0.204646	0.839971	0.919053
ZNF124	ENST00000543802	0.0318786	3.62365	0.191839	0.849854	0.92477
LDLR	ENST00000558518	0.0320054	7.39248	0.189128	0.851949	0.925691
SPAST	ENST00000315285	0.0321453	5.94155	0.198448	0.844751	0.921891
SCNN1A	ENST00000360168	0.0321733	4.37086	0.235816	0.816037	0.906138
ADRB1	ENST00000369295	0.0324482	4.75271	0.178303	0.860326	0.930666
BPTF	ENST00000306378	0.0324587	6.11724	0.180604	0.858543	0.929755
METTL2A	ENST00000311506	0.0324858	5.65446	0.295488	0.770747	0.881444
CYP26B1	ENST00000001146	0.0325205	3.1127	0.200282	0.843335	0.921274
UBTD1	ENST00000370664	0.032532	6.69569	0.126749	0.900438	0.952632
SLC22A17	ENST00000397267	0.0325758	0.398721	0.0864455	0.931994	0.968811
TYRO3	ENST00000263798	0.0326279	5.88624	0.15626	0.877436	0.941536
NT5C3B	ENST00000435506	0.0327068	7.58464	0.176229	0.861932	0.931347
DDHD2	ENST00000397166	0.032788	5.20263	0.223632	0.825372	0.9107
KARS	ENST00000319410	0.0328089	7.09078	0.264533	0.794147	0.894581
PLEKHF1	ENST00000436066	0.032905	4.43637	0.181526	0.857829	0.929192
ZNF418	ENST00000425570	0.0331395	2.3529	0.166801	0.869246	0.935784
VKORC1	ENST00000394975	0.0331704	5.48893	0.245964	0.808282	0.902377
RAD17	ENST00000380774	0.0331997	5.98942	0.230278	0.820276	0.907646
NEMF	ENST00000298310	0.033272	4.27901	0.136072	0.89316	0.94895
EIF2AK2	ENST00000233057	0.0335139	5.88528	0.25257	0.803246	0.899913
TBC1D31	ENST00000287380	0.0335648	4.48927	0.175264	0.862681	0.931828
SRPK2	ENST00000393651	0.0338055	6.26815	0.202706	0.841466	0.919995
PHGDH	ENST00000641023	0.0338456	4.23522	0.0783004	0.938388	0.971712
TCEA3	ENST00000450454	0.0339397	4.73053	0.1562	0.877482	0.941536
DNAJC4	ENST00000321460	0.0340658	4.65509	0.17938	0.859491	0.930228
OCEL1	ENST00000215061	0.0341384	3.66098	0.196436	0.846303	0.922776
ETV2	ENST00000403402	0.0341406	-0.393172	0.07276	0.942739	0.973878
C8orf58	ENST00000289989	0.0342289	3.91021	0.218282	0.829479	0.913182
CCS	ENST00000533244	0.0342694	4.20908	0.209778	0.836019	0.91632
IL18BP	ENST00000497194	0.034278	2.49188	0.153349	0.8797	0.942746
CRX	ENST00000221996	0.0342938	0.885257	0.0879513	0.930813	0.968499
CYREN	ENST00000393114	0.0343305	5.94242	0.282476	0.780557	0.886368
CENPE	ENST00000265148	0.0345062	4.59666	0.212404	0.833998	0.915174
PRDM10	ENST00000358825	0.034549	4.22464	0.225321	0.824076	0.910119
RGL2	ENST00000497454	0.0347009	5.46474	0.319548	0.752712	0.870783
CXorf40B	ENST00000355203	0.034743	6.07209	0.233505	0.817805	0.906217
NUAK2	ENST00000367157	0.0347534	5.28455	0.178948	0.859826	0.930389
APC	ENST00000257430	0.0348826	5.24338	0.244085	0.809717	0.903064
CCDC40	ENST00000397545	0.0349518	2.85063	0.198404	0.844784	0.921891
DNHD1	ENST00000254579	0.0350051	3.16958	0.227396	0.822485	0.909326
MB21D2	ENST00000392452	0.0351563	3.39454	0.240694	0.812307	0.904769
RMND5B	ENST00000313386	0.0352248	5.65523	0.194169	0.848053	0.923573
KDM1B	ENST00000297792	0.0352417	5.24637	0.27929	0.782966	0.887851
KLHL23	ENST00000272797	0.0354222	3.60547	0.15626	0.877436	0.941536
NT5DC1	ENST00000319550	0.0354917	3.6579	0.213759	0.832956	0.914659
MRPL14	ENST00000372014	0.0355252	5.88171	0.216953	0.8305	0.913541
DDX50	ENST00000373585	0.0357385	5.6435	0.253858	0.802265	0.899434
PRXL2C	ENST00000375234	0.035808	4.4128	0.15515	0.878299	0.942071
ACTL6A	ENST00000429709	0.0358627	6.59784	0.193918	0.848248	0.923715
FANCD2	ENST00000287647	0.035967	4.39267	0.131639	0.89662	0.951161
SMIM20	ENST00000506197	0.0360997	3.83134	0.188913	0.852115	0.92577
AC008755.1	ENST00000253048	0.0361286	5.49767	0.215184	0.83186	0.913999
TNRC18	ENST00000430969	0.036138	5.65148	0.268117	0.791427	0.892379
EBI3	ENST00000221847	0.03614	0.630592	0.1522	0.880594	0.942946
H1FX	ENST00000333762	0.0361579	6.38509	0.202125	0.841915	0.920346
VPS33A	ENST00000267199	0.0361907	5.4719	0.226946	0.82283	0.9095
UBQLN2	ENST00000338222	0.0362556	5.33549	0.269315	0.790519	0.892088
CD109	ENST00000287097	0.0363017	-0.337628	0.106366	0.91638	0.961308
LRP4	ENST00000378623	0.036321	2.90345	0.212204	0.834152	0.915174
ITCH	ENST00000262650	0.0364725	6.64672	0.313981	0.756872	0.873277
CAMKK2	ENST00000324774	0.0366912	5.60677	0.279862	0.782533	0.8875
POLG2	ENST00000539111	0.0368726	2.86298	0.161466	0.873389	0.93847
PARP16	ENST00000261888	0.0370961	4.43006	0.213716	0.832989	0.914659
UTP15	ENST00000296792	0.037349	4.82096	0.235408	0.816349	0.906206
PDCL3	ENST00000264254	0.0374086	5.51603	0.274255	0.786775	0.890082
SREBF1	ENST00000355815	0.0374675	7.0646	0.196726	0.846079	0.922672
HERC1	ENST00000443617	0.0375811	4.23289	0.208567	0.836951	0.917072
LAMP3	ENST00000265598	0.0376637	0.750877	0.147272	0.884431	0.944488
BARD1	ENST00000260947	0.0376982	4.48962	0.247196	0.807342	0.902151
ZNF623	ENST00000501748	0.0377524	5.47674	0.299391	0.767812	0.87994
GAA	ENST00000302262	0.0378102	3.56703	0.257293	0.79965	0.898086
ZSCAN26	ENST00000623276	0.0379195	3.16333	0.175567	0.862446	0.931702
GLIPR1L2	ENST00000550916	0.0380509	-0.0528836	0.0865168	0.931938	0.968811
TEDC2	ENST00000361837	0.038079	4.32126	0.279574	0.782751	0.887677
PCNX3	ENST00000355703	0.0381484	6.45706	0.263615	0.794845	0.895044
SMARCD2	ENST00000448276	0.0382276	5.79044	0.270588	0.789553	0.891346
PSME4	ENST00000404125	0.0382555	4.94903	0.233434	0.817859	0.906217
NPHP3	ENST00000337331	0.0382884	5.09876	0.271146	0.78913	0.891346
GET4	ENST00000265857	0.0382891	6.4439	0.266706	0.792498	0.893417
DOK7	ENST00000340083	0.0383149	-0.113913	0.105174	0.917313	0.961727
USP35	ENST00000529308	0.0383283	2.99398	0.20076	0.842967	0.92101
C15orf39	ENST00000360639	0.0383544	4.8158	0.251523	0.804043	0.900201
DMC1	ENST00000216024	0.0383855	1.61737	0.127611	0.899765	0.95257
CDK15	ENST00000450471	0.0384162	3.6094	0.142265	0.888331	0.946619
SPATA20	ENST00000006658	0.0384274	5.98981	0.238739	0.813801	0.905459
MCC	ENST00000408903	0.0385155	0.12905	0.0899129	0.929274	0.968007
ATR	ENST00000350721	0.038679	3.29124	0.293107	0.772539	0.882343
L2HGDH	ENST00000267436	0.038834	3.51479	0.235405	0.816351	0.906206
USP45	ENST00000327681	0.038835	3.89999	0.232408	0.818645	0.906788
TRIM69	ENST00000329464	0.0388437	5.40131	0.266152	0.792918	0.893613
VRK2	ENST00000340157	0.0388995	4.65055	0.297397	0.769311	0.880647
OTUD7A	ENST00000307050	0.0389689	-0.0949434	0.0666757	0.947519	0.976233
PTPN13	ENST00000436978	0.0390546	1.81193	0.205337	0.839439	0.918679
PNPLA7	ENST00000406427	0.0390747	1.56466	0.142383	0.888239	0.946619
CLU	ENST00000316403	0.0391688	5.8577	0.231305	0.819489	0.907238
DEGS1	ENST00000323699	0.039179	6.02501	0.282077	0.780859	0.886642
XAF1	ENST00000361842	0.0392748	1.13976	0.119341	0.906227	0.956313
CDCA7L	ENST00000406877	0.0393597	5.54357	0.226385	0.82326	0.909579
RAD51	ENST00000382643	0.039437	4.06706	0.346192	0.732909	0.859368
WDR5	ENST00000358625	0.0396485	5.67023	0.29424	0.771686	0.881892
SYDE2	ENST00000341460	0.0399556	4.34674	0.299192	0.767962	0.87994
GDPGP1	ENST00000329600	0.0399726	3.16256	0.237182	0.814991	0.905671
WDR11	ENST00000263461	0.0399748	5.78011	0.246515	0.807862	0.902377
PEF1	ENST00000373703	0.0404056	5.61506	0.252246	0.803493	0.899934
YRDC	ENST00000373044	0.0404521	4.67808	0.337099	0.739646	0.862705
FOCAD	ENST00000338382	0.0405402	2.63067	0.225971	0.823577	0.90984
MTG1	ENST00000317502	0.0407921	5.66972	0.302895	0.76518	0.878293
LMNTD2	ENST00000329451	0.0408664	2.60113	0.228136	0.821918	0.908907
C16orf46	ENST00000299578	0.0409166	0.44146	0.0713023	0.943884	0.974479
RBM6	ENST00000266022	0.0409282	5.91115	0.259778	0.79776	0.897047
RNF219	ENST00000282003	0.0409334	4.17327	0.298805	0.768253	0.880189
GRHPR	ENST00000318158	0.0412611	7.86066	0.271935	0.788533	0.891165
CSTF2T	ENST00000331173	0.0416251	5.0132	0.297061	0.769564	0.880787
WDPCP	ENST00000272321	0.0416365	3.71833	0.239572	0.813164	0.905028
ZNF200	ENST00000414144	0.0416504	4.52893	0.211986	0.834319	0.915219
PSMD12	ENST00000356126	0.0416995	5.92678	0.232352	0.818687	0.906788
GNG5	ENST00000370645	0.0417121	7.8011	0.266608	0.792572	0.893432
PPP2R3B	ENST00000390665	0.0417438	4.24037	0.204203	0.840313	0.919288
SAV1	ENST00000324679	0.0423616	4.56732	0.311936	0.758402	0.873938
RPL11	ENST00000643754	0.0424101	9.7163	0.323014	0.750126	0.869457
CMTM8	ENST00000307526	0.0424425	3.84875	0.268595	0.791065	0.892357
ARHGEF2	ENST00000361247	0.0424481	6.18625	0.174982	0.862899	0.931897
ANKS1A	ENST00000360359	0.0426198	1.13243	0.141452	0.888965	0.946922
LHFPL6	ENST00000379589	0.0428548	5.36186	0.240416	0.812519	0.904797
UCKL1	ENST00000354216	0.0428984	5.42577	0.32034	0.75212	0.870446
VPS13D	ENST00000620676	0.0430287	5.23874	0.342844	0.735387	0.860811
STRIP2	ENST00000249344	0.0430343	2.4817	0.244857	0.809128	0.902685
TMOD1	ENST00000259365	0.0430389	0.812818	0.206837	0.838283	0.918048
WDR4	ENST00000330317	0.0430821	4.62162	0.340385	0.737209	0.861808
TDRD7	ENST00000355295	0.0431011	3.58088	0.189911	0.851343	0.925487
NDRG3	ENST00000349004	0.0431143	5.62744	0.26335	0.795045	0.895102
CCDC124	ENST00000445755	0.0431616	6.57772	0.245333	0.808764	0.902488
PRPF3	ENST00000324862	0.04317	5.82463	0.142447	0.88819	0.946619
GPHN	ENST00000478722	0.0431937	3.97164	0.236278	0.815683	0.905902
NUPL2	ENST00000258742	0.0432195	4.21845	0.302864	0.765203	0.878293
ZMYND11	ENST00000381591	0.0432824	6.40978	0.306501	0.762474	0.876619
GGA2	ENST00000309859	0.043343	5.71351	0.215432	0.83167	0.913999
PKN1	ENST00000342216	0.0433724	7.75116	0.185504	0.854751	0.927175
COPS5	ENST00000357849	0.0435922	6.34314	0.288874	0.775729	0.883642
AGAP3	ENST00000397238	0.0436851	6.71438	0.292343	0.773114	0.882579
NEK7	ENST00000367385	0.0437927	6.14507	0.272075	0.788426	0.891165
C6orf106	ENST00000374023	0.0438803	7.21929	0.293981	0.771881	0.881924
DCTN4	ENST00000446090	0.0438859	6.04923	0.329166	0.745542	0.866549
MACF1	ENST00000361689	0.0439199	7.95736	0.1857	0.8546	0.92708
CTCF	ENST00000264010	0.0439896	6.05299	0.365526	0.718657	0.849492
EEF1B2	ENST00000236957	0.0440954	9.11236	0.322789	0.750293	0.869512
TOM1L2	ENST00000379504	0.0442184	5.18329	0.284079	0.779347	0.885966
SLC29A1	ENST00000371724	0.0442785	7.44048	0.219543	0.82851	0.912716
GNG10	ENST00000374293	0.044476	5.78166	0.223527	0.825452	0.9107
MZF1	ENST00000215057	0.0445564	3.40056	0.279987	0.782438	0.887463
ZBTB8OS	ENST00000468695	0.0446433	5.5934	0.265361	0.793518	0.89403
ZCCHC17	ENST00000615916	0.044727	6.6082	0.345514	0.733411	0.85957
ERN1	ENST00000433197	0.0447901	1.62495	0.179264	0.859582	0.930256
SQOR	ENST00000260324	0.0448312	5.43281	0.272914	0.787791	0.890813
SEC24C	ENST00000339365	0.0448837	6.83309	0.257812	0.799255	0.897961
ALAS1	ENST00000310271	0.0449506	6.08933	0.284431	0.779081	0.885872
ZNF519	ENST00000590202	0.0450332	1.506	0.125551	0.901373	0.953298
PGBD2	ENST00000329291	0.0450625	2.77898	0.252146	0.803569	0.899934
MRPS26	ENST00000380325	0.0450678	6.12779	0.399977	0.693525	0.833212
PHKG2	ENST00000563588	0.0451097	5.10569	0.39148	0.699691	0.836627
ZNF280D	ENST00000267807	0.045199	3.69916	0.286171	0.777768	0.884865
PWP2	ENST00000291576	0.0454209	0.965437	0.140422	0.889768	0.947634
UACA	ENST00000322954	0.0454426	8.41563	0.282901	0.780236	0.886266
ATXN7	ENST00000538065	0.0456512	5.3267	0.339848	0.737607	0.861808
ZMYM4	ENST00000314607	0.0459181	4.37349	0.351166	0.729233	0.856544
TMED9	ENST00000332598	0.045988	7.56508	0.36448	0.719425	0.849916
NOA1	ENST00000264230	0.046055	4.36855	0.331882	0.743522	0.865049
TRIM7	ENST00000274773	0.0460821	4.77138	0.362276	0.721046	0.851066
MLF1	ENST00000392822	0.0462209	5.86285	0.4153	0.68246	0.826526
METTL22	ENST00000381920	0.0462269	4.50521	0.322181	0.750746	0.869621
COPS4	ENST00000511653	0.0463528	4.51811	0.320367	0.752101	0.870446
SNU13	ENST00000215956	0.0463597	6.76612	0.31705	0.754578	0.871735
CCDC71	ENST00000321895	0.0464034	4.21096	0.311988	0.758363	0.873938
TMEM161B	ENST00000514135	0.0465632	3.00256	0.244963	0.809046	0.902664
ZNF576	ENST00000336564	0.0465634	4.04299	0.246449	0.807912	0.902377
MRPS5	ENST00000272418	0.0465996	6.87277	0.312413	0.758045	0.873814
IDH3A	ENST00000299518	0.0466123	6.38182	0.414254	0.683213	0.826823
AUNIP	ENST00000538789	0.046714	4.2536	0.262455	0.795725	0.895732
ZNF596	ENST00000308811	0.0468776	0.665859	0.102856	0.919129	0.962568
CSRP2	ENST00000311083	0.0469156	1.71357	0.178115	0.860472	0.930666
FANCL	ENST00000402135	0.0469451	3.08627	0.369164	0.715987	0.847872
CREB3L1	ENST00000621158	0.0469792	5.08629	0.296213	0.770201	0.881198
ELK3	ENST00000228741	0.0471363	5.78266	0.276895	0.784777	0.888967
CYB5D1	ENST00000332439	0.0473503	4.11199	0.266348	0.792769	0.893584
NRTN	ENST00000303212	0.0473857	-0.623816	0.0736946	0.942005	0.973649
SIRT2	ENST00000249396	0.0475328	6.73844	0.384472	0.704792	0.839899
FARP2	ENST00000264042	0.0476487	4.87895	0.345155	0.733676	0.85974
PPFIBP2	ENST00000299492	0.0477113	4.41976	0.215778	0.831404	0.913958
DUSP9	ENST00000342782	0.0479399	3.67283	0.273928	0.787023	0.890223
ZFP1	ENST00000393430	0.0479741	3.82402	0.347163	0.73219	0.858991
FGF2	ENST00000264498	0.0480549	5.16057	0.372713	0.713386	0.845745
NDUFA10	ENST00000252711	0.0482466	6.37756	0.231094	0.819651	0.907238
EML2	ENST00000587152	0.0482642	3.59984	0.311306	0.758874	0.874283
CTSS	ENST00000368985	0.0483245	0.260711	0.139983	0.89011	0.947794
IL11RA	ENST00000318041	0.0484367	3.82994	0.263296	0.795087	0.895102
MED14	ENST00000324817	0.0484543	3.68472	0.265049	0.793756	0.894209
ODF3L2	ENST00000315489	0.0484759	0.143763	0.147776	0.884038	0.944381
CIAO2B	ENST00000422424	0.0485234	6.00834	0.295996	0.770364	0.881216
SIAE	ENST00000263593	0.0486069	2.88445	0.341806	0.736156	0.861219
MARCKS	ENST00000612661	0.0486098	5.34649	0.168948	0.867579	0.934792
COPB1	ENST00000249923	0.0488209	6.30406	0.224181	0.82495	0.910524
C17orf97	ENST00000360127	0.0489502	1.02145	0.12886	0.898789	0.95216
SDHAF2	ENST00000301761	0.0489508	3.28264	0.245213	0.808856	0.90252
REXO4	ENST00000371942	0.0490568	5.13597	0.302307	0.765621	0.878321
FRAT1	ENST00000371021	0.0492222	3.52992	0.278615	0.783475	0.888221
FNDC4	ENST00000264703	0.0492497	0.70783	0.109639	0.913817	0.960226
CSNK2A1	ENST00000217244	0.0492572	7.48953	0.404695	0.69011	0.830861
ACAP2	ENST00000326793	0.0493701	6.32898	0.30864	0.760871	0.87568
PLSCR1	ENST00000342435	0.0495943	5.01382	0.407563	0.688038	0.829192
SNUPN	ENST00000308588	0.049676	5.84357	0.41664	0.681496	0.826043
ARPC5L	ENST00000259477	0.0499714	5.78464	0.411456	0.685229	0.827804
TPMT	ENST00000309983	0.0501367	3.7748	0.306698	0.762327	0.876611
COL4A3BP	ENST00000644072	0.0501666	5.02233	0.415034	0.682651	0.826688
PTPN18	ENST00000175756	0.0503285	5.92453	0.310872	0.759199	0.874588
MVP	ENST00000357402	0.0503746	5.01864	0.29012	0.77479	0.88328
ATP5ME	ENST00000304312	0.0504044	6.20128	0.268289	0.791297	0.892379
USP37	ENST00000258399	0.0504198	5.40403	0.350718	0.729563	0.856655
TMEM44	ENST00000392432	0.0504371	5.60237	0.32911	0.745584	0.866549
MAP3K1	ENST00000399503	0.050512	1.32617	0.186021	0.854351	0.927076
SCAF11	ENST00000369367	0.050534	6.86469	0.3428	0.73542	0.860811
PSMA7	ENST00000370873	0.0506585	8.06213	0.393888	0.697941	0.835729
GNA15	ENST00000262958	0.0508518	3.74981	0.137761	0.891843	0.948524
CCDC138	ENST00000295124	0.0508636	3.83884	0.37911	0.708706	0.842956
SLC25A33	ENST00000302692	0.0510376	5.09672	0.215221	0.831832	0.913999
MIF4GD	ENST00000579297	0.0511023	5.08238	0.289052	0.775595	0.883641
SRP54	ENST00000216774	0.0511122	4.65078	0.23667	0.815383	0.905759
TMUB2	ENST00000538716	0.0514137	4.16431	0.394154	0.697748	0.835696
SIRT5	ENST00000606117	0.0515892	3.45721	0.374972	0.711731	0.84482
SELENOK	ENST00000495461	0.0516067	4.52836	0.306973	0.76212	0.876611
LINS1	ENST00000314742	0.0517438	2.72529	0.269941	0.790044	0.891761
BBS10	ENST00000393262	0.0517695	2.95245	0.36681	0.717714	0.848863
SH2D2A	ENST00000392306	0.0518038	0.186746	0.157221	0.876689	0.941388
ATP6V0B	ENST00000532642	0.0518786	5.49943	0.371425	0.714329	0.846471
SURF4	ENST00000371989	0.0519938	7.28518	0.307562	0.761679	0.87633
WDR34	ENST00000372715	0.0520072	6.29416	0.346068	0.733001	0.859368
CIP2A	ENST00000295746	0.0520304	5.73328	0.408061	0.687678	0.828966
CAMKK1	ENST00000381769	0.0520493	3.12621	0.323113	0.750051	0.86944
GALC	ENST00000261304	0.0521063	2.87956	0.286279	0.777686	0.884841
CERS2	ENST00000271688	0.0521084	8.39463	0.306694	0.76233	0.876611
ENOSF1	ENST00000647584	0.0521144	4.04836	0.406064	0.68912	0.830221
KIF22	ENST00000160827	0.0521776	6.5299	0.210767	0.835258	0.915783
ARL9	ENST00000640821	0.0523168	-0.0970011	0.121131	0.904828	0.955463
CCDC74B	ENST00000310463	0.0524029	3.93671	0.259905	0.797664	0.897008
KLF4	ENST00000374672	0.0524442	2.43542	0.233533	0.817784	0.906217
TMEM101	ENST00000206380	0.0526108	4.28531	0.400268	0.693314	0.833167
MAP3K9	ENST00000555993	0.0526819	3.87026	0.363171	0.720387	0.850566
CDC42BPB	ENST00000361246	0.0528406	5.24825	0.359895	0.722797	0.852162
GSTK1	ENST00000479303	0.0530675	6.10337	0.431672	0.670718	0.819497
ELP6	ENST00000296149	0.0530709	4.58394	0.470663	0.643107	0.801644
CNTFR	ENST00000351266	0.0532334	1.27193	0.213269	0.833333	0.914834
NUDT18	ENST00000611621	0.0533845	1.58219	0.200023	0.843535	0.921353
MAGI1	ENST00000402939	0.0534452	3.74166	0.251076	0.804384	0.90034
MT1A	ENST00000290705	0.0535298	3.50732	0.133879	0.894871	0.949863
FAM207A	ENST00000291634	0.0535572	5.18054	0.410141	0.686177	0.828259
TWF2	ENST00000305533	0.0535921	4.68611	0.415871	0.682049	0.826305
LIPT1	ENST00000393473	0.0537064	1.7187	0.246524	0.807855	0.902377
SKAP1	ENST00000336915	0.0539232	0.444792	0.155397	0.878107	0.941953
PRKAR1B	ENST00000360274	0.0541403	6.14779	0.415646	0.682211	0.826363
CWC22	ENST00000410053	0.054295	4.96058	0.194313	0.847942	0.923522
PRPF19	ENST00000227524	0.0543272	6.70457	0.358624	0.723733	0.85278
TMEM246	ENST00000374851	0.0545907	4.15667	0.241433	0.811742	0.904418
DCP1B	ENST00000280665	0.0546274	2.38908	0.208028	0.837366	0.917242
BTBD9	ENST00000481247	0.0547242	2.4538	0.306131	0.762752	0.876729
MAGED2	ENST00000218439	0.0547531	4.87701	0.234306	0.817192	0.906206
ITGB1BP1	ENST00000355346	0.0548822	6.39788	0.271223	0.789072	0.891346
RAPGEF3	ENST00000389212	0.0549578	2.22426	0.306345	0.762592	0.876684
ANKAR	ENST00000313581	0.0552772	0.925839	0.148512	0.883465	0.944101
CCHCR1	ENST00000396268	0.0553993	5.01977	0.388858	0.701598	0.837939
DTX2	ENST00000324432	0.0556265	4.34197	0.380461	0.707719	0.842058
RNASEH2A	ENST00000221486	0.0556312	5.77625	0.416128	0.681864	0.826219
NIF3L1	ENST00000409357	0.0556548	4.07397	0.312656	0.757863	0.873674
ERV3-1	ENST00000394323	0.0556789	2.63238	0.245917	0.808319	0.902377
BCCIP	ENST00000368759	0.0559256	6.98972	0.365204	0.718894	0.849703
RNGTT	ENST00000369485	0.0562851	4.61263	0.266236	0.792854	0.89361
C3orf62	ENST00000343010	0.0564558	1.61565	0.243565	0.810114	0.903298
ATP9B	ENST00000426216	0.0564857	5.34683	0.414449	0.683072	0.826823
WASHC5	ENST00000318410	0.0564862	5.50717	0.417498	0.680878	0.825507
BAMBI	ENST00000375533	0.0566412	1.51284	0.206474	0.838563	0.91823
PLP2	ENST00000376327	0.056723	7.28925	0.332839	0.74281	0.864574
RUNDC1	ENST00000361677	0.0569606	4.6992	0.486207	0.632244	0.794781
HLA-A	ENST00000376809	0.0572671	8.39616	0.409317	0.686772	0.828494
ALKBH4	ENST00000292566	0.0573359	4.18166	0.31834	0.753614	0.87127
FAM45A	ENST00000361432	0.0575913	6.03121	0.515239	0.612183	0.78014
UBR5	ENST00000520539	0.0577185	5.34915	0.283061	0.780116	0.886266
LPAR1	ENST00000358883	0.0578544	3.03937	0.193471	0.848593	0.923813
PCYOX1	ENST00000433351	0.0579889	4.98208	0.338199	0.73883	0.862435
GATD3B	ENST00000620528	0.0581004	5.70274	0.464911	0.647149	0.804621
ASNA1	ENST00000357332	0.0581334	6.16602	0.302291	0.765633	0.878321
CUL9	ENST00000252050	0.0582296	4.37663	0.366044	0.718276	0.849216
MTERF3	ENST00000287025	0.0582874	3.8925	0.435016	0.668331	0.817966
SLC7A6OS	ENST00000263997	0.0583554	4.42264	0.489986	0.629615	0.793113
TRAF6	ENST00000348124	0.0585308	3.82877	0.418087	0.680455	0.825409
SRA1	ENST00000336283	0.0585487	5.90832	0.4872	0.631553	0.794553
CAPN12	ENST00000328867	0.0585646	5.91358	0.331621	0.743716	0.865072
TMEM25	ENST00000533102	0.0586004	2.68084	0.361942	0.721291	0.851148
LIMK2	ENST00000340552	0.0586248	4.22361	0.322897	0.750213	0.869489
ANXA7	ENST00000372919	0.0587536	6.48134	0.481774	0.635333	0.796475
FDXACB1	ENST00000260257	0.0588577	3.11714	0.329297	0.745444	0.866526
KIF4A	ENST00000374403	0.0588671	7.04651	0.216689	0.830704	0.913604
NOG	ENST00000332822	0.0588888	2.05086	0.247503	0.807108	0.902029
NBPF12	ENST00000617931	0.0589426	4.30495	0.351927	0.72867	0.856153
NOMO3	ENST00000399336	0.059178	6.51628	0.34038	0.737213	0.861808
IRX5	ENST00000394636	0.0592999	2.77809	0.28805	0.77635	0.883862
NDC1	ENST00000371429	0.0593697	3.85862	0.314015	0.756847	0.873277
SLC9A3R2	ENST00000424542	0.0593733	7.88108	0.304467	0.764	0.877468
GNB2	ENST00000303210	0.0593761	7.55688	0.432133	0.670389	0.819371
GMFB	ENST00000358056	0.0593888	5.8164	0.295246	0.770929	0.881444
ZKSCAN3	ENST00000252211	0.0594791	3.56859	0.339301	0.738013	0.861897
VGF	ENST00000249330	0.0594819	2.46751	0.324321	0.749151	0.868814
HDAC3	ENST00000305264	0.0595263	6.06774	0.326367	0.747626	0.867948
TULP3	ENST00000397132	0.0595484	5.70406	0.56517	0.578408	0.756593
TBC1D4	ENST00000377636	0.059683	1.74159	0.342206	0.73586	0.861087
LYPLAL1	ENST00000366928	0.0597053	3.95391	0.441292	0.66386	0.815241
TARDBP	ENST00000240185	0.0597901	6.78614	0.335372	0.740929	0.863285
CDK5RAP1	ENST00000346416	0.0598436	4.36461	0.236832	0.81526	0.905691
IDH3G	ENST00000217901	0.0599455	5.76945	0.385403	0.704114	0.839422
FOXA2	ENST00000419308	0.0600175	6.36387	0.432018	0.670472	0.819402
NAIF1	ENST00000373078	0.0600199	4.03266	0.416655	0.681485	0.826043
DAB2IP	ENST00000259371	0.0601226	4.72522	0.350038	0.730065	0.856966
ITPR2	ENST00000381340	0.0603169	4.78539	0.405332	0.689649	0.830528
RNF123	ENST00000327697	0.0604261	3.82878	0.419304	0.67958	0.825117
SMAD2	ENST00000262160	0.0604401	6.71339	0.291066	0.774076	0.882914
KIF18A	ENST00000263181	0.0604903	4.8012	0.297707	0.769078	0.880605
BRCA2	ENST00000380152	0.0604904	2.78197	0.360145	0.722613	0.852103
URGCP	ENST00000453200	0.0607305	4.75233	0.364556	0.71937	0.849916
DCTN1	ENST00000361874	0.0607436	7.40413	0.278239	0.78376	0.888474
GNPTAB	ENST00000299314	0.0607774	5.3186	0.352223	0.728452	0.856102
JMJD7-PLA2G4B	ENST00000382448	0.0608214	0.145361	0.0895682	0.929545	0.968159
CA5B	ENST00000318636	0.060834	2.21027	0.203578	0.840794	0.919537
NSMAF	ENST00000427130	0.061133	5.58285	0.54974	0.588744	0.763356
EML6	ENST00000356458	0.0611711	1.26686	0.249387	0.805672	0.901049
ICAM4	ENST00000340992	0.0612888	-0.419621	0.154527	0.878783	0.94238
POLE3	ENST00000374169	0.0613598	6.67276	0.372913	0.713239	0.84564
ADPGK	ENST00000311669	0.0614528	5.81514	0.324005	0.749387	0.868981
SENP6	ENST00000447266	0.0616082	6.30287	0.528904	0.602846	0.77308
COL13A1	ENST00000398978	0.0616129	0.218081	0.201603	0.842317	0.920647
PIGX	ENST00000296333	0.0616375	6.8497	0.373999	0.712444	0.84512
SLC35G1	ENST00000427197	0.0617562	4.2534	0.311867	0.758454	0.873938
ST3GAL1	ENST00000399640	0.0617768	2.16418	0.260743	0.797026	0.8965
PITX1	ENST00000265340	0.0617907	6.27278	0.297384	0.76932	0.880647
NBAS	ENST00000281513	0.0619422	4.55605	0.535163	0.598592	0.770203
C12orf49	ENST00000261318	0.0620117	5.9422	0.280384	0.782138	0.88743
ATP7B	ENST00000242839	0.0621577	3.92178	0.41123	0.685392	0.827806
TMEM106C	ENST00000429772	0.0621751	6.52343	0.307101	0.762025	0.876588
BORA	ENST00000613797	0.0622215	3.77094	0.364541	0.71938	0.849916
EXOSC9	ENST00000379663	0.0623063	4.26367	0.29689	0.769692	0.880864
PABPN1	ENST00000216727	0.0623277	7.52477	0.506263	0.618352	0.784828
PLS1	ENST00000337777	0.0623502	4.96169	0.335949	0.7405	0.863175
BAG4	ENST00000287322	0.0623837	4.92623	0.432253	0.670304	0.819336
ADORA2B	ENST00000304222	0.0624241	4.99942	0.384457	0.704804	0.839899
CEP164	ENST00000278935	0.0624835	6.03597	0.295323	0.770871	0.881444
LUZP1	ENST00000302291	0.0625013	5.70166	0.306595	0.762404	0.876611
HAUS3	ENST00000243706	0.062559	3.66994	0.364218	0.719618	0.849959
CAP1	ENST00000372792	0.0626377	8.19139	0.394586	0.697434	0.835519
RAB11FIP3	ENST00000262305	0.0626667	6.85483	0.470815	0.643001	0.80158
NAXD	ENST00000309957	0.0627507	4.17118	0.33173	0.743635	0.865049
HM13	ENST00000398174	0.0627719	7.29087	0.418645	0.680054	0.825409
CREB5	ENST00000357727	0.0628079	-0.368956	0.101244	0.920391	0.962999
SYPL2	ENST00000369872	0.0629712	-0.889368	0.167441	0.868748	0.935542
TMEM62	ENST00000260403	0.0630153	4.26255	0.325829	0.748027	0.868037
ARFGAP2	ENST00000524782	0.0630462	5.34836	0.393085	0.698524	0.835944
METTL9	ENST00000358154	0.0631869	7.54514	0.37399	0.71245	0.84512
SOCS7	ENST00000612932	0.0632849	3.9925	0.35089	0.729436	0.856611
GGT7	ENST00000336431	0.063361	2.31934	0.41653	0.681575	0.826043
SLC43A2	ENST00000571650	0.0633687	4.60481	0.455186	0.654007	0.80952
ORAI3	ENST00000318663	0.0634199	3.33227	0.282693	0.780394	0.886266
IL17RA	ENST00000319363	0.0635027	0.971611	0.246584	0.807809	0.902377
NIT2	ENST00000394140	0.0637814	4.66218	0.420447	0.67876	0.824484
CAT	ENST00000241052	0.064251	5.33253	0.381072	0.707273	0.841734
STXBP4	ENST00000376352	0.064284	2.42772	0.35034	0.729843	0.856913
NFYB	ENST00000240055	0.0642939	5.47923	0.447554	0.659411	0.812256
SULT4A1	ENST00000330884	0.0643134	3.06507	0.307564	0.761677	0.87633
FXR1	ENST00000357559	0.0643639	7.52513	0.350239	0.729917	0.856931
GPR75	ENST00000394705	0.06437	0.497783	0.195085	0.847346	0.923358
DVL3	ENST00000313143	0.0644955	7.40762	0.373193	0.713034	0.84564
EMP3	ENST00000270221	0.0645502	5.79118	0.36684	0.717692	0.848863
COA1	ENST00000223336	0.064651	5.71234	0.426017	0.674765	0.821738
PSME2	ENST00000216802	0.0648353	6.46878	0.49042	0.629314	0.793045
DDX47	ENST00000358007	0.0649073	6.57667	0.422647	0.67718	0.823988
COPS3	ENST00000268717	0.0650309	6.27071	0.452714	0.655755	0.810715
PAFAH1B1	ENST00000397195	0.0650889	6.21294	0.429545	0.672239	0.820594
SLC1A4	ENST00000234256	0.0653527	3.1221	0.522445	0.607251	0.776951
C12orf75	ENST00000443585	0.065397	7.50388	0.256715	0.80009	0.898203
C1orf198	ENST00000366663	0.0655524	6.26012	0.466063	0.646338	0.803913
TALDO1	ENST00000319006	0.0656294	7.82677	0.539225	0.59584	0.768299
IL15RA	ENST00000397248	0.0656979	3.36037	0.336968	0.739744	0.862705
EMP2	ENST00000359543	0.0658069	2.18451	0.340709	0.736969	0.861789
NFATC2IP	ENST00000320805	0.0658871	5.61578	0.481837	0.63529	0.796475
C1orf50	ENST00000372525	0.0659673	3.76116	0.350871	0.72945	0.856611
SH3BP4	ENST00000344528	0.0659769	5.76577	0.450992	0.656974	0.810859
VSIG1	ENST00000415430	0.0660173	0.230305	0.181805	0.857614	0.929098
MTFR2	ENST00000420702	0.0661105	3.39371	0.442819	0.662773	0.814459
DNAJB5	ENST00000453597	0.0662686	4.15131	0.37409	0.712377	0.84512
CENPB	ENST00000379751	0.0662771	7.94849	0.486627	0.631952	0.794593
SDF4	ENST00000360001	0.0663424	7.92614	0.392898	0.69866	0.835944
TM2D2	ENST00000456397	0.0663569	4.41491	0.358153	0.724079	0.852848
MDP1	ENST00000288087	0.066374	2.18338	0.246092	0.808185	0.902377
BDNF	ENST00000438929	0.0663753	1.55443	0.212248	0.834118	0.915174
PACSIN1	ENST00000244458	0.0663838	-0.77668	0.154041	0.879162	0.942697
MT1X	ENST00000394485	0.0664524	2.58231	0.170616	0.866285	0.933977
IL32	ENST00000396890	0.0664772	2.92881	0.286953	0.777178	0.884402
CARD8	ENST00000391898	0.0665041	4.12026	0.451813	0.656393	0.810859
CYB5R1	ENST00000367249	0.0667102	3.54969	0.490257	0.629427	0.793113
SIKE1	ENST00000369528	0.0668702	4.57735	0.410006	0.686274	0.828307
OTOF	ENST00000272371	0.0668972	-0.672912	0.167387	0.868791	0.935542
SPTBN4	ENST00000352632	0.0669987	-0.507688	0.180524	0.858605	0.929755
PRDX4	ENST00000379341	0.0672375	6.65737	0.482993	0.634483	0.796201
MTA3	ENST00000405094	0.0672663	5.72415	0.53289	0.600135	0.771025
LARS2	ENST00000415258	0.0675834	4.01512	0.283414	0.779849	0.886168
MTHFD2L	ENST00000395759	0.0678151	2.53594	0.280275	0.78222	0.88743
TXNDC16	ENST00000281741	0.0678632	2.01742	0.331917	0.743496	0.865049
DNAJA3	ENST00000262375	0.0678849	6.54038	0.55021	0.588428	0.763199
CRYBG1	ENST00000369066	0.0680624	3.50385	0.455978	0.653447	0.809035
BIRC6	ENST00000421745	0.0681807	5.88504	0.505132	0.619132	0.785473
DNAJA4	ENST00000394855	0.068204	4.52348	0.552235	0.587066	0.762262
CNTRL	ENST00000238341	0.0683689	4.62128	0.436654	0.667163	0.817081
IMMP2L	ENST00000331762	0.0683741	1.73674	0.358833	0.723579	0.852667
PSMC2	ENST00000292644	0.0684681	6.73213	0.461572	0.6495	0.80656
ARFGAP3	ENST00000263245	0.0686295	5.04064	0.399264	0.694041	0.833378
EDF1	ENST00000224073	0.0689681	7.00977	0.498654	0.623605	0.788732
TRMO	ENST00000375119	0.0691623	3.57661	0.485012	0.633076	0.79526
RTCB	ENST00000216038	0.0691671	5.08124	0.300476	0.766997	0.879307
KDM6B	ENST00000254846	0.0693518	2.61805	0.346075	0.732995	0.859368
SFXN4	ENST00000355697	0.069492	5.4132	0.463139	0.648396	0.805568
MTFP1	ENST00000266263	0.0695441	4.39627	0.487498	0.631345	0.794361
STAU2	ENST00000524300	0.0695727	4.99589	0.511555	0.614711	0.781972
IFT20	ENST00000585089	0.0695891	3.65106	0.321855	0.75099	0.869693
PICALM	ENST00000393346	0.0697037	6.78022	0.581542	0.567542	0.749756
AMBRA1	ENST00000534300	0.0697822	5.32324	0.497229	0.624592	0.789356
PSEN2	ENST00000366783	0.0698841	4.46472	0.445102	0.661151	0.813269
C16orf45	ENST00000300006	0.0698907	6.8898	0.445029	0.661203	0.813269
SLC23A2	ENST00000338244	0.069925	2.78236	0.451619	0.65653	0.810859
SF3A2	ENST00000221494	0.0699268	6.66649	0.367724	0.717043	0.848419
ARL2	ENST00000246747	0.0700467	6.29807	0.510679	0.615313	0.782478
REPS2	ENST00000357277	0.0701866	0.660917	0.147572	0.884197	0.944413
IPP	ENST00000396478	0.0702116	4.03635	0.518422	0.610001	0.778481
IKBKG	ENST00000618670	0.0706775	5.28867	0.441089	0.664004	0.81528
NDUFV1	ENST00000322776	0.0709332	6.56822	0.436051	0.667593	0.81747
TRIM11	ENST00000284551	0.070987	5.27466	0.345576	0.733364	0.85957
GLYR1	ENST00000321919	0.0710515	6.85091	0.371421	0.714332	0.846471
SH3RF2	ENST00000359120	0.0710957	4.67955	0.339761	0.737672	0.861808
ZBTB1	ENST00000554015	0.0714032	5.64336	0.589534	0.562277	0.745763
VTI1B	ENST00000554659	0.0714282	6.34708	0.322447	0.750548	0.869621
SLC35E1	ENST00000595753	0.0715048	6.84269	0.367564	0.71716	0.848485
GSR	ENST00000221130	0.0715597	5.63014	0.521145	0.608138	0.777516
TSC1	ENST00000298552	0.0717441	4.99189	0.530615	0.601682	0.77218
CARM1	ENST00000327064	0.0718261	5.74709	0.472782	0.641622	0.800329
ELL2	ENST00000237853	0.071921	3.90288	0.35478	0.726565	0.854855
CEP57	ENST00000325542	0.0721027	5.35136	0.621983	0.541163	0.729742
GPI	ENST00000415930	0.072111	7.69562	0.519249	0.609435	0.778222
GPATCH1	ENST00000170564	0.0721438	6.07925	0.374264	0.71225	0.845089
KMT2C	ENST00000262189	0.0721759	4.66847	0.555161	0.585102	0.761086
RPL19	ENST00000225430	0.0722906	9.83439	0.377372	0.709976	0.843791
CNOT10	ENST00000454516	0.0725502	4.57488	0.496038	0.625417	0.790057
SUSD6	ENST00000342745	0.0725828	0.355747	0.215346	0.831736	0.913999
RIOK2	ENST00000283109	0.0729995	4.29687	0.319235	0.752945	0.870914
P4HB	ENST00000331483	0.0730172	9.42438	0.389335	0.701251	0.837663
SGTB	ENST00000381007	0.073361	1.888	0.315424	0.755793	0.872676
F3	ENST00000334047	0.0733936	2.15178	0.339303	0.738011	0.861897
FXN	ENST00000484259	0.0734059	3.88087	0.47114	0.642773	0.801365
MRPL12	ENST00000333676	0.0734143	7.47225	0.351777	0.728782	0.856153
ISCA1	ENST00000375991	0.0735763	4.84986	0.354187	0.727003	0.855203
POR	ENST00000461988	0.0735821	6.17631	0.541918	0.594018	0.766974
LYPLA2	ENST00000374514	0.0736255	5.60304	0.582901	0.566646	0.748913
CCT5	ENST00000280326	0.0738059	8.73795	0.450958	0.656998	0.810859
THAP10	ENST00000249861	0.0739091	2.59965	0.476938	0.638712	0.798232
CORO7	ENST00000251166	0.0739124	2.2805	0.240494	0.81246	0.904797
SBSPON	ENST00000297354	0.0741211	-0.168296	0.136447	0.892868	0.94895
PPP1R37	ENST00000221462	0.0742181	4.85178	0.480503	0.636221	0.796823
AC114267.1	ENST00000334920	0.0742613	0.412694	0.240601	0.812378	0.904779
SELENOO	ENST00000380903	0.0743389	4.3245	0.544832	0.592051	0.765593
NUDT10	ENST00000356450	0.0744204	-0.339219	0.200186	0.84341	0.921285
TERF1	ENST00000276603	0.0745083	4.27028	0.48095	0.635908	0.796823
DPM1	ENST00000371582	0.0747237	5.22043	0.539582	0.595599	0.76824
CCDC18	ENST00000343253	0.0749101	3.81843	0.4035	0.690974	0.831625
SLC27A3	ENST00000271857	0.0749414	2.01894	0.363613	0.720062	0.850322
ZNF506	ENST00000443905	0.0750487	3.1088	0.367733	0.717037	0.848419
AMH	ENST00000221496	0.0750949	1.93465	0.173876	0.863756	0.932121
CDH24	ENST00000267383	0.0751061	3.80808	0.373124	0.713084	0.84564
PDXDC1	ENST00000396410	0.0751254	7.48122	0.591047	0.561284	0.744883
ZNF292	ENST00000369577	0.0752125	4.18589	0.476797	0.63881	0.798232
RXRA	ENST00000481739	0.0752352	4.91353	0.399148	0.694125	0.83341
MYO5A	ENST00000399231	0.0753284	6.58546	0.555103	0.585141	0.761086
WDR1	ENST00000499869	0.075475	7.97536	0.472945	0.641507	0.800329
MCUR1	ENST00000379170	0.0759115	6.20024	0.538631	0.596242	0.768423
MYB	ENST00000341911	0.0759487	-0.445383	0.128482	0.899084	0.952381
MMD	ENST00000262065	0.0760587	4.31903	0.288156	0.77627	0.883855
ASCC3	ENST00000369162	0.0760969	5.28491	0.459501	0.65096	0.807284
CEP170	ENST00000366542	0.0763752	6.15693	0.420466	0.678746	0.824484
MRPS34	ENST00000177742	0.0764182	7.26898	0.630149	0.535918	0.726386
CDC16	ENST00000356221	0.0765161	5.15626	0.478537	0.637593	0.797377
SCPEP1	ENST00000262288	0.0765469	3.9337	0.470332	0.64334	0.801796
C1orf74	ENST00000294811	0.0765945	2.16706	0.337167	0.739596	0.862705
CLDND1	ENST00000394181	0.076643	5.53374	0.458479	0.651681	0.807608
LRRC1	ENST00000370888	0.076676	4.52662	0.620658	0.542017	0.730567
MEX3C	ENST00000406189	0.0766805	5.74194	0.53951	0.595647	0.76824
PLD3	ENST00000356508	0.0767248	4.70446	0.413819	0.683526	0.826987
CIT	ENST00000392521	0.0767474	6.5796	0.32466	0.748898	0.868709
SENP7	ENST00000394095	0.0767944	3.24195	0.327017	0.747142	0.867595
MRPS30	ENST00000507110	0.0768058	5.2575	0.610412	0.548643	0.735653
CYP1B1	ENST00000614273	0.0768896	6.74847	0.451324	0.656739	0.810859
EMC9	ENST00000216799	0.0769253	4.22317	0.461326	0.649673	0.806617
RTN4RL2	ENST00000335099	0.0769263	0.0748824	0.216845	0.830583	0.913541
TMTC2	ENST00000321196	0.0769904	1.69742	0.281706	0.781139	0.886888
CDK2AP2	ENST00000301488	0.0769905	6.48117	0.669349	0.511127	0.705879
VAT1	ENST00000355653	0.0771099	6.14668	0.498273	0.623869	0.788859
ERICH1	ENST00000262109	0.0771115	2.93342	0.46021	0.65046	0.806853
ZG16B	ENST00000382280	0.0772045	2.39375	0.291909	0.773441	0.882784
ACOT7	ENST00000377855	0.0773439	6.16579	0.56644	0.577562	0.756089
ATXN7L3	ENST00000454077	0.0773892	6.4321	0.468032	0.644955	0.802864
C10orf143	ENST00000637128	0.0774288	-0.220508	0.146972	0.884664	0.9445
GFOD1	ENST00000379287	0.0774339	0.509713	0.234443	0.817087	0.906206
EREG	ENST00000244869	0.0774942	1.50163	0.24348	0.810179	0.903301
RPL23	ENST00000394332	0.0775842	8.48762	0.388206	0.702072	0.838299
ZMAT5	ENST00000344318	0.0776716	3.42263	0.585899	0.564669	0.747664
ARNTL2	ENST00000266503	0.077696	5.7927	0.401517	0.692409	0.83289
CPNE2	ENST00000290776	0.0778018	6.19435	0.348817	0.730968	0.857817
CTH	ENST00000370938	0.0778032	0.272299	0.243956	0.809815	0.903104
LCLAT1	ENST00000309052	0.077881	5.52525	0.547287	0.590395	0.764407
OCIAD2	ENST00000508632	0.0780732	3.60242	0.392931	0.698637	0.835944
FAM168A	ENST00000064778	0.0781308	5.37563	0.527459	0.60383	0.773714
GNE	ENST00000396594	0.0781872	6.32413	0.60658	0.551132	0.737013
MX2	ENST00000330714	0.0781938	6.21192	0.731777	0.473015	0.673836
FANCM	ENST00000267430	0.0782691	3.26746	0.368451	0.716509	0.848268
BICDL1	ENST00000397558	0.0784205	4.73709	0.693063	0.496449	0.695023
2023-03-09	ENST00000266643	0.078462	0.849661	0.218181	0.829557	0.913182
CTC1	ENST00000315684	0.0785925	3.63655	0.604848	0.552259	0.737975
SSC5D	ENST00000389623	0.0786808	4.24087	0.511898	0.614475	0.781953
DDX58	ENST00000379883	0.078695	5.52514	0.405261	0.689701	0.830528
ACSS2	ENST00000253382	0.0787454	3.68208	0.517326	0.610752	0.778864
NT5M	ENST00000389022	0.0787937	1.38742	0.260519	0.797197	0.896623
NFYA	ENST00000341376	0.0788066	6.48702	0.553785	0.586025	0.761607
C1QBP	ENST00000225698	0.0790215	7.88954	0.462768	0.648657	0.805789
ZNF365	ENST00000410046	0.0792112	5.9332	0.544911	0.591998	0.765593
STYXL1	ENST00000248600	0.0792658	4.74941	0.612181	0.547496	0.734865
OTX1	ENST00000282549	0.0792903	1.63841	0.235242	0.816475	0.906206
FAM185A	ENST00000413034	0.0794453	2.60073	0.454223	0.654688	0.809879
CCDC69	ENST00000355417	0.0795577	2.41861	0.199557	0.843895	0.921676
IFITM3	ENST00000399808	0.0797026	8.22209	0.49462	0.626399	0.790954
DROSHA	ENST00000344624	0.0797457	6.53136	0.636218	0.532038	0.723495
TMED2	ENST00000262225	0.0799734	8.48052	0.355263	0.726209	0.854516
KRIT1	ENST00000340022	0.0802488	5.44379	0.591264	0.561141	0.744762
ARL17B	ENST00000575960	0.0804059	2.15044	0.376791	0.710401	0.843887
E2F7	ENST00000322886	0.0804661	4.01336	0.526662	0.604373	0.774136
AAMP	ENST00000444053	0.0806666	6.46698	0.330422	0.744608	0.865901
TTPA	ENST00000260116	0.0806968	0.615058	0.17622	0.86194	0.931347
PLXNB1	ENST00000296440	0.0806978	3.09299	0.510522	0.615421	0.782504
BRD8	ENST00000254900	0.0808537	6.50774	0.356789	0.725085	0.853665
PACS1	ENST00000320580	0.0810072	7.44233	0.317156	0.754498	0.871735
SLC25A51	ENST00000242275	0.0812294	3.95584	0.434308	0.668836	0.818232
ZNF524	ENST00000301073	0.0812572	3.51033	0.323864	0.749491	0.868981
SETX	ENST00000224140	0.0815078	4.51129	0.482347	0.634934	0.796318
MECR	ENST00000263702	0.08162	4.43807	0.491189	0.628779	0.792647
AHCTF1	ENST00000326225	0.0816269	6.00451	0.482436	0.634872	0.796318
LYST	ENST00000389793	0.081736	3.87963	0.557828	0.583315	0.760053
GRWD1	ENST00000253237	0.0817813	4.81474	0.514177	0.612911	0.780724
SPARC	ENST00000231061	0.0818534	6.64633	0.150297	0.882075	0.943635
AC093668.3	ENST00000644544	0.0819584	0.083102	0.189625	0.851564	0.925658
CDK16	ENST00000276052	0.0820203	7.8952	0.450997	0.656971	0.810859
GORASP2	ENST00000234160	0.0820241	6.39458	0.625745	0.538743	0.72824
VOPP1	ENST00000285279	0.0820836	8.17607	0.409489	0.686647	0.828412
ATP6V1H	ENST00000359530	0.0821186	4.19123	0.4087	0.687217	0.828533
MAFG	ENST00000357736	0.0823814	5.2739	0.641031	0.528971	0.721356
RGS19	ENST00000332298	0.0823962	5.47785	0.424351	0.675959	0.822985
ZFAND2A	ENST00000316495	0.0824176	4.39789	0.512263	0.614225	0.781917
SPCS2	ENST00000263672	0.0826104	6.36236	0.541752	0.594131	0.767051
EIF3D	ENST00000216190	0.0826187	7.03676	0.379127	0.708694	0.842956
PLXNB3	ENST00000538966	0.0827416	1.29095	0.345601	0.733346	0.85957
SRSF10	ENST00000492112	0.0827847	6.82886	0.7414	0.467294	0.668934
PPP1R12B	ENST00000391959	0.0827996	3.3034	0.548113	0.589839	0.763943
DCAF7	ENST00000614556	0.0829489	5.41531	0.484107	0.633706	0.795605
BBS2	ENST00000245157	0.0829762	3.153	0.446905	0.659871	0.812513
ART5	ENST00000359918	0.0830051	0.706732	0.282868	0.780262	0.886266
TATDN1	ENST00000276692	0.0830054	4.62692	0.648444	0.524267	0.7171
SMIM19	ENST00000417410	0.0830091	1.82591	0.316916	0.754678	0.871735
PTGES3L-AARSD1	ENST00000409399	0.0831333	-0.242593	0.163224	0.872023	0.937629
FASTKD3	ENST00000264669	0.0832411	2.87977	0.423886	0.676291	0.823289
MTRF1	ENST00000379480	0.0835509	2.52865	0.421986	0.677655	0.824091
PSMC5	ENST00000310144	0.0836888	7.11207	0.632495	0.534416	0.725097
DHDDS	ENST00000360009	0.0837647	4.70662	0.681452	0.503605	0.699736
SIVA1	ENST00000329967	0.0837863	5.85111	0.47402	0.640754	0.799718
LUC7L3	ENST00000393227	0.083825	6.48614	0.376375	0.710705	0.844156
USP51	ENST00000500968	0.084004	0.850358	0.251084	0.804378	0.90034
MRPL41	ENST00000371443	0.0840425	6.02898	0.716802	0.482001	0.681744
SLC12A9	ENST00000354161	0.0842327	4.01887	0.56602	0.577842	0.756183
APLP1	ENST00000221891	0.0842562	5.62558	0.522718	0.607064	0.776872
KNL1	ENST00000346991	0.0843468	5.10766	0.375542	0.711315	0.84463
GK5	ENST00000392993	0.0843544	5.03997	0.597821	0.556844	0.741368
RET	ENST00000355710	0.084496	4.36518	0.461111	0.649825	0.806617
TMEM173	ENST00000330794	0.0846282	3.4345	0.489562	0.62991	0.793208
CHAMP1	ENST00000361283	0.0847335	4.68954	0.533263	0.599882	0.77079
ALPG	ENST00000295453	0.0847452	5.00971	0.422069	0.677595	0.824091
SFSWAP	ENST00000541286	0.0849613	6.35962	0.417241	0.681064	0.825663
TUBG1	ENST00000251413	0.0849954	7.18943	0.450728	0.657161	0.810931
LGALS8	ENST00000352231	0.0851744	7.27323	0.341791	0.736167	0.861219
CENPN	ENST00000393335	0.0854545	5.60006	0.532482	0.600413	0.77113
ARHGEF39	ENST00000378387	0.0854718	5.37446	0.677166	0.506262	0.702215
SMG7	ENST00000507469	0.0855836	7.01378	0.571165	0.574417	0.754213
RPL31	ENST00000409028	0.0856592	8.4562	0.644689	0.526647	0.719201
GMDS	ENST00000380815	0.0857677	3.20669	0.452779	0.655709	0.810715
RPS18	ENST00000439602	0.0862578	9.67574	0.666199	0.513095	0.707159
HRASLS	ENST00000650797	0.0864231	2.00803	0.255582	0.800952	0.898652
DCAF10	ENST00000377724	0.0865422	4.41713	0.555334	0.584986	0.761086
C4BPB	ENST00000243611	0.0867364	-0.341522	0.106255	0.916466	0.961308
BIN1	ENST00000316724	0.0869376	6.51207	0.543397	0.593019	0.766208
RPL35A	ENST00000464167	0.0870208	7.67031	0.635728	0.53235	0.723526
AGAP9	ENST00000452145	0.0870254	2.84304	0.28599	0.777904	0.88495
ALS2	ENST00000264276	0.0872188	6.24702	0.587641	0.563522	0.746623
TAF5L	ENST00000258281	0.0874968	5.50656	0.548637	0.589487	0.76364
DZANK1	ENST00000262547	0.0875151	2.06214	0.383551	0.705464	0.840548
MAD1L1	ENST00000265854	0.0877762	5.90686	0.418477	0.680174	0.825409
TICAM1	ENST00000248244	0.0879164	4.3121	0.413577	0.6837	0.827129
PLEC	ENST00000322810	0.0880161	6.07844	0.40713	0.68835	0.829432
MYPOP	ENST00000322217	0.0880197	4.37835	0.339725	0.737699	0.861808
GTF3C1	ENST00000356183	0.0881308	5.63717	0.392724	0.698787	0.83596
CHST7	ENST00000276055	0.0882228	3.34136	0.616648	0.544606	0.732412
ZNF362	ENST00000373428	0.0884054	4.27582	0.478369	0.637711	0.797456
PTGES2	ENST00000338961	0.0884261	6.08299	0.635575	0.532448	0.723526
YTHDF2	ENST00000373812	0.08848	6.53342	0.558718	0.582719	0.759659
IQCA1	ENST00000431676	0.0885323	-0.347786	0.224198	0.824938	0.910524
CUEDC2	ENST00000369937	0.0885867	6.35486	0.446027	0.660495	0.812949
PIAS2	ENST00000585916	0.0886246	4.51997	0.435008	0.668337	0.817966
ATP6V1A	ENST00000273398	0.0886641	5.74984	0.569896	0.575261	0.754325
AS3MT	ENST00000369880	0.0887211	2.86689	0.225171	0.824191	0.910171
AATK	ENST00000326724	0.0887975	1.16323	0.335899	0.740537	0.863175
CPT2	ENST00000371486	0.0889135	4.10827	0.433966	0.66908	0.818418
WNT10A	ENST00000258411	0.0889777	3.5957	0.468492	0.644631	0.802646
KDM5A	ENST00000399788	0.0890573	4.11167	0.570255	0.575022	0.754325
CEP135	ENST00000257287	0.0891382	2.06911	0.393024	0.698568	0.835944
MCM3AP	ENST00000291688	0.0892809	5.60672	0.400882	0.692869	0.833114
ZBTB21	ENST00000310826	0.0892909	1.78802	0.415509	0.68231	0.826413
WDR66	ENST00000288912	0.0893123	1.69243	0.38508	0.704349	0.839578
NAA16	ENST00000379406	0.0893462	3.97449	0.517523	0.610617	0.778864
AC010618.1	ENST00000252603	0.089358	4.71951	0.597864	0.556817	0.741368
ATP2A1	ENST00000357084	0.0894037	0.737017	0.251034	0.804416	0.90034
SRFBP1	ENST00000339397	0.0895491	4.591	0.502722	0.620795	0.786946
CUL4A	ENST00000375440	0.0896219	7.07567	0.756687	0.45829	0.662299
N4BP2	ENST00000261435	0.0897814	0.44029	0.287986	0.776398	0.883862
RASSF8	ENST00000282884	0.089888	6.98376	0.704688	0.489343	0.688166
DEDD2	ENST00000595337	0.0901065	3.74628	0.492824	0.627644	0.791712
ZCCHC14	ENST00000268616	0.0901752	5.63022	0.546543	0.590897	0.76486
TRIB3	ENST00000422053	0.0902454	4.46541	0.736532	0.470183	0.670877
TTLL11	ENST00000321582	0.0903922	-0.261885	0.24115	0.811958	0.904472
XRCC4	ENST00000338635	0.0904439	3.2596	0.570779	0.574674	0.754213
ATP6V0D1	ENST00000290949	0.0904885	4.45118	0.711861	0.484987	0.684766
CAND1	ENST00000545606	0.0905672	6.47781	0.421842	0.677758	0.824091
RPL36A	ENST00000427805	0.091039	7.699	0.56765	0.576755	0.755522
RHBDL2	ENST00000289248	0.0910602	2.7624	0.400476	0.693163	0.833167
DHODH	ENST00000219240	0.0910698	3.7185	0.681725	0.503436	0.699569
ZCRB1	ENST00000266529	0.0912771	6.17944	0.530417	0.601816	0.772226
DCAF13	ENST00000297579	0.0913194	6.14543	0.612302	0.547418	0.734865
AHCYL2	ENST00000325006	0.091331	3.03612	0.574536	0.57218	0.752754
NAF1	ENST00000274054	0.091401	3.2895	0.571467	0.574217	0.7542
FKBP5	ENST00000357266	0.0914252	5.92807	0.784865	0.441971	0.649614
PPIH	ENST00000304979	0.0917201	4.76757	0.60761	0.550463	0.736665
OPA3	ENST00000323060	0.0917551	3.26116	0.752974	0.460467	0.663737
RCC1L	ENST00000610322	0.0918489	6.47829	0.553646	0.586119	0.761657
SPTLC1	ENST00000262554	0.0919323	5.66586	0.771891	0.44944	0.654996
DOP1A	ENST00000237163	0.0920262	0.589034	0.265561	0.793367	0.893979
ANAPC5	ENST00000261819	0.0921707	7.00056	0.688984	0.498956	0.696482
ARHGEF10	ENST00000518288	0.0921903	5.44108	0.554138	0.585789	0.761368
MAP1B	ENST00000296755	0.0922033	5.67682	0.658431	0.517966	0.711655
LNP1	ENST00000383693	0.0923927	1.11848	0.226786	0.822953	0.909566
H6PD	ENST00000602477	0.0926493	3.29254	0.399401	0.693942	0.833328
ZIC2	ENST00000376335	0.092863	5.33799	0.617702	0.543924	0.732034
SLC25A23	ENST00000301454	0.0930206	5.02916	0.461136	0.649807	0.806617
ZNF354A	ENST00000335815	0.0933174	4.92851	0.721778	0.479004	0.679762
RBBP5	ENST00000264515	0.0933543	5.52056	0.454055	0.654806	0.809888
HMGB2	ENST00000296503	0.0934485	8.04259	0.4631	0.648423	0.805568
ABHD16A	ENST00000395952	0.0936937	4.84481	0.639363	0.530032	0.722191
INSR	ENST00000302850	0.093758	0.970662	0.377144	0.710143	0.843884
OARD1	ENST00000424266	0.0938096	4.37248	0.620643	0.542027	0.730567
BIRC7	ENST00000217169	0.0938332	0.845615	0.308688	0.760835	0.87568
ARSK	ENST00000380009	0.0938992	3.68949	0.633017	0.534082	0.724779
LMTK2	ENST00000297293	0.0941831	1.30537	0.473969	0.64079	0.799718
LMAN1	ENST00000251047	0.0942849	5.48654	0.559756	0.582024	0.759386
PCSK6	ENST00000611716	0.0943091	3.77299	0.562634	0.580101	0.758133
SEC22C	ENST00000264454	0.0943784	5.13565	0.753558	0.460124	0.663494
FAM151B	ENST00000282226	0.0943892	1.11039	0.305184	0.763462	0.877337
CHST10	ENST00000264249	0.0944165	4.98172	0.596238	0.55788	0.742133
ACOX1	ENST00000293217	0.0944394	5.20251	0.753122	0.46038	0.663732
TAF9B	ENST00000341864	0.0948501	5.03035	0.685664	0.501003	0.697602
SLC26A11	ENST00000361193	0.0948734	4.01864	0.7542	0.459747	0.663289
RGPD1	ENST00000559485	0.0950199	6.89624	0.583357	0.566345	0.74872
UQCC2	ENST00000607484	0.0950865	6.34089	0.610742	0.548429	0.735571
RPAP2	ENST00000610020	0.0950929	2.26405	0.486968	0.631714	0.794574
ILF2	ENST00000361891	0.0953476	7.14715	0.430534	0.671532	0.819938
NCKIPSD	ENST00000294129	0.0955826	4.56772	0.624801	0.53935	0.728653
SOX12	ENST00000342665	0.0955896	7.37304	0.555107	0.585139	0.761086
DUSP14	ENST00000614411	0.0957288	4.41645	0.485892	0.632463	0.794871
POC1A	ENST00000296484	0.0958875	5.48156	0.817282	0.423649	0.63534
CEP85	ENST00000252992	0.0959805	6.59307	0.428869	0.672723	0.8207
MPP2	ENST00000518766	0.0961942	3.4513	0.505923	0.618586	0.784919
MAPK8IP3	ENST00000610761	0.0963202	4.56623	0.330051	0.744884	0.866083
TACC3	ENST00000313288	0.0963216	7.63687	0.552095	0.587161	0.762262
ATRAID	ENST00000380171	0.0963799	5.60435	0.60254	0.553763	0.739237
PHACTR4	ENST00000373836	0.0966094	7.25271	0.748917	0.462853	0.665707
USP14	ENST00000261601	0.0966733	5.92767	0.521954	0.607585	0.777117
PIGO	ENST00000378617	0.0967535	5.14725	0.689804	0.498451	0.696278
TIMM8A	ENST00000372902	0.0968067	4.99509	0.375431	0.711396	0.84463
ICMT	ENST00000343813	0.0968259	7.64165	0.533253	0.599889	0.77079
SAMM50	ENST00000350028	0.0969104	4.87862	0.684362	0.501806	0.698307
RPL34	ENST00000394668	0.0969932	7.28715	0.589489	0.562307	0.745763
ZNF326	ENST00000340281	0.0970145	4.68075	0.755203	0.459159	0.662935
CPSF3	ENST00000238112	0.0970437	5.78078	0.519622	0.60918	0.778222
FARSB	ENST00000281828	0.0971362	5.65284	0.638366	0.530668	0.722514
MRPS24	ENST00000317534	0.0973312	5.76657	0.813592	0.42571	0.63661
RAB6B	ENST00000285208	0.0973867	4.51546	0.634963	0.532839	0.723634
NKAIN2	ENST00000368417	0.0973962	0.485727	0.25208	0.803619	0.899934
PLPBP	ENST00000328195	0.0974474	4.47743	0.493771	0.626988	0.791284
ZNF445	ENST00000396077	0.0975823	1.84747	0.449627	0.657941	0.811341
LUC7L	ENST00000293872	0.097621	5.75687	0.742103	0.466877	0.668658
WRAP73	ENST00000270708	0.0978595	4.17248	0.512915	0.613777	0.781485
SLC35F6	ENST00000344420	0.0979637	6.54703	0.492809	0.627655	0.791712
SSR2	ENST00000295702	0.0980315	6.56617	0.736332	0.470301	0.670936
ENPP1	ENST00000647893	0.0981655	2.49049	0.543345	0.593055	0.766208
RCCD1	ENST00000394258	0.098227	4.30232	0.790934	0.438504	0.647393
ZNF174	ENST00000268655	0.0982363	3.94257	0.75181	0.461151	0.664419
HINT1	ENST00000304043	0.0982368	7.29777	0.667719	0.512145	0.706293
CYTH2	ENST00000641098	0.0983234	5.71966	0.708029	0.487311	0.686376
NPM3	ENST00000370110	0.0983415	6.13325	0.518055	0.610252	0.778638
RSBN1L	ENST00000334955	0.0984325	4.16195	0.568309	0.576316	0.755152
CTSB	ENST00000353047	0.098515	7.95687	0.643558	0.527365	0.719639
CKS2	ENST00000314355	0.0985415	6.63421	0.612685	0.547169	0.734865
SPRED3	ENST00000338502	0.098608	2.20786	0.419643	0.679337	0.825019
DAXX	ENST00000266000	0.0986691	7.1368	0.658298	0.51805	0.711655
TOP2B	ENST00000264331	0.0986715	5.77249	0.469837	0.643687	0.802046
PDZD2	ENST00000438447	0.0987377	-0.230951	0.222887	0.825943	0.910916
DOCK9	ENST00000376460	0.0987431	4.79868	0.68416	0.501931	0.698382
CBX8	ENST00000269385	0.0989436	3.58628	0.511704	0.614609	0.781972
LPCAT2	ENST00000262134	0.099147	4.83248	0.438607	0.665771	0.816411
UNC93B1	ENST00000227471	0.0991991	5.54037	0.45672	0.652923	0.808524
RNF20	ENST00000389120	0.0992066	5.62881	0.514205	0.612891	0.780724
GLTP	ENST00000318348	0.0994388	5.64347	0.359412	0.723152	0.852511
HDAC1	ENST00000373548	0.0994742	7.32443	0.612229	0.547465	0.734865
POTEF	ENST00000409914	0.0995339	3.34819	0.429644	0.672169	0.820577
DNAJC2	ENST00000379263	0.0995799	6.15868	0.668066	0.511928	0.706088
BUB1B	ENST00000287598	0.0995881	6.62039	0.34346	0.73493	0.860517
GRINA	ENST00000313269	0.0996662	7.53029	0.5566	0.584137	0.760731
SLIT1	ENST00000266058	0.0997101	0.661441	0.232376	0.81867	0.906788
ZADH2	ENST00000322342	0.0998043	5.34947	0.568169	0.57641	0.755206
RPS24	ENST00000440692	0.0998311	9.10353	0.653917	0.520809	0.714055
HSPBP1	ENST00000255631	0.099881	5.91494	0.764385	0.453796	0.658827
DTNB	ENST00000406818	0.10026	5.18153	0.508624	0.616726	0.78345
YIPF6	ENST00000462683	0.10033	4.80851	0.662346	0.515508	0.709337
BET1L	ENST00000382762	0.100335	6.70918	0.75884	0.457031	0.661337
KMT2D	ENST00000301067	0.100377	4.69603	0.755958	0.458717	0.662652
FN3K	ENST00000300784	0.100403	4.86654	0.784279	0.442307	0.649829
NDUFS2	ENST00000367993	0.100504	6.21093	0.626691	0.538136	0.728099
DUSP11	ENST00000272444	0.100538	3.58732	0.684812	0.501528	0.697988
MANEA	ENST00000358812	0.100559	3.89424	0.435172	0.668219	0.817961
DNAJB2	ENST00000336576	0.100638	5.6163	0.716464	0.482205	0.6819
MYADM	ENST00000391770	0.100702	8.48696	0.671367	0.509868	0.704991
ATL3	ENST00000398868	0.100806	6.37817	0.749464	0.462531	0.665442
MTPAP	ENST00000263063	0.100918	4.29532	0.765089	0.453387	0.658465
LMX1B	ENST00000355497	0.101067	2.06267	0.391045	0.700007	0.836729
NFKBIA	ENST00000216797	0.101129	6.76034	0.562428	0.580238	0.758233
PRR11	ENST00000262293	0.101157	6.61946	0.703287	0.490196	0.689032
THBS3	ENST00000368378	0.101228	2.98872	0.708326	0.487131	0.686321
SYT16	ENST00000568344	0.101336	0.115909	0.296773	0.76978	0.880895
GAPVD1	ENST00000394105	0.101452	6.09203	0.612013	0.547605	0.734865
RRAS	ENST00000246792	0.101524	5.71795	0.50871	0.616668	0.78345
SETD2	ENST00000409792	0.101538	6.51003	0.85719	0.40176	0.61749
SYNJ1	ENST00000433931	0.101606	3.31497	0.575006	0.571868	0.752726
GALK1	ENST00000225614	0.101765	4.17945	0.597095	0.557319	0.741756
CD2BP2	ENST00000305596	0.101855	6.3055	0.635849	0.532273	0.723526
OS9	ENST00000315970	0.101901	6.59654	0.662808	0.515218	0.709264
ZNF236	ENST00000320610	0.101969	5.1831	0.466835	0.645795	0.803434
MRPS15	ENST00000373116	0.102054	7.06533	0.626054	0.538545	0.728182
ALDOC	ENST00000226253	0.102209	1.72685	0.285257	0.778457	0.885441
AC124319.1	ENST00000582970	0.102255	7.94661	0.720604	0.47971	0.680388
FAM210B	ENST00000371384	0.102285	3.92739	0.574083	0.57248	0.752848
KLHL13	ENST00000469946	0.102382	-0.1728	0.250886	0.804529	0.90034
C19orf47	ENST00000582783	0.102656	5.20064	0.661547	0.516009	0.709818
LAMA4	ENST00000230538	0.102765	2.50001	0.519894	0.608994	0.778222
GIPC1	ENST00000345425	0.102792	6.32807	0.674901	0.507669	0.703331
WNT9A	ENST00000272164	0.102804	5.04783	0.400816	0.692917	0.833114
MSH3	ENST00000265081	0.102846	4.62815	0.616642	0.544609	0.732412
TSFM	ENST00000323833	0.103048	4.68936	0.508677	0.61669	0.78345
SURF1	ENST00000371974	0.1031	5.10003	0.604605	0.552418	0.738051
GLI3	ENST00000395925	0.103122	2.21503	0.212618	0.833833	0.915174
INO80D	ENST00000403263	0.103125	4.70261	0.718709	0.480851	0.680935
ST7L	ENST00000358039	0.103207	3.67971	0.634503	0.533132	0.723829
DFFA	ENST00000377038	0.103229	6.6661	0.847167	0.407188	0.622896
TMED1	ENST00000214869	0.103345	4.35608	0.669509	0.511027	0.705879
HERC2	ENST00000261609	0.103384	5.77005	0.583639	0.566159	0.748611
EIF2S3	ENST00000253039	0.103512	7.39933	0.533485	0.599731	0.770779
PCOLCE2	ENST00000295992	0.10366	3.38819	0.627364	0.537704	0.727854
COX5A	ENST00000322347	0.103812	7.14052	0.768589	0.451353	0.656662
PIMREG	ENST00000250056	0.103915	5.72704	0.33708	0.73966	0.862705
MYO9A	ENST00000356056	0.10403	5.71409	0.793141	0.437248	0.646408
CTHRC1	ENST00000330295	0.104223	2.88174	0.296511	0.769977	0.881051
ZNF518A	ENST00000316045	0.10427	2.78265	0.504475	0.619585	0.785842
UBE2J1	ENST00000435041	0.10434	6.36862	0.529175	0.602661	0.772987
LMO7	ENST00000377534	0.104473	4.31767	0.628379	0.537053	0.727312
MTCH1	ENST00000373627	0.104477	7.62164	0.828752	0.417282	0.63056
CCDC47	ENST00000225726	0.104548	6.42158	0.812264	0.426453	0.63713
CERS5	ENST00000317551	0.104852	4.58674	0.819015	0.422683	0.634991
NME5	ENST00000265191	0.10499	-0.0194179	0.274304	0.786738	0.890082
ZDHHC17	ENST00000426126	0.105042	4.2174	0.893283	0.382606	0.602465
KDELR3	ENST00000409006	0.105129	3.25488	0.595068	0.558646	0.742615
NPC2	ENST00000557510	0.10513	4.92307	0.616138	0.544935	0.732647
CEBPG	ENST00000284000	0.105305	6.27605	0.674106	0.508163	0.703707
FDFT1	ENST00000525954	0.10533	6.1174	0.52851	0.603114	0.773275
POMT1	ENST00000372228	0.105352	4.88313	0.791495	0.438185	0.647251
NOMO2	ENST00000621364	0.105403	7.52741	0.742434	0.466681	0.668559
WNK4	ENST00000246914	0.105474	0.524575	0.314281	0.756648	0.873277
SETD5	ENST00000406341	0.105788	6.79655	0.768303	0.451519	0.656837
SPDYA	ENST00000334056	0.106179	0.747079	0.255302	0.801165	0.898652
PTGDS	ENST00000371625	0.106247	0.000253191	0.245883	0.808344	0.902377
PPCS	ENST00000372561	0.106298	6.4904	0.845926	0.407863	0.62312
CASP2	ENST00000310447	0.106458	5.71381	0.90785	0.375049	0.595705
PRDX2	ENST00000301522	0.106716	3.80413	0.486861	0.631789	0.794574
TBK1	ENST00000331710	0.106726	5.15924	0.769752	0.450679	0.656132
LRCH4	ENST00000310300	0.106727	5.18314	0.790152	0.43895	0.647853
B4GALNT3	ENST00000266383	0.10684	2.38955	0.312919	0.757667	0.873656
TBCD	ENST00000355528	0.106842	6.83574	0.699724	0.49237	0.691216
NDUFA3	ENST00000485876	0.107154	4.9954	0.740162	0.468027	0.669113
ADH5	ENST00000296412	0.107183	6.24986	0.566646	0.577425	0.756089
DENND4B	ENST00000361217	0.107593	5.38109	0.785843	0.441412	0.649333
NBPF15	ENST00000488031	0.107718	5.96208	0.818548	0.422943	0.635056
CKMT1A	ENST00000413453	0.10772	0.111942	0.270588	0.789553	0.891346
ARPC1B	ENST00000252725	0.107846	8.10082	0.552174	0.587107	0.762262
WTIP	ENST00000590071	0.107915	5.13107	0.653071	0.521342	0.714518
NOMO1	ENST00000287667	0.108052	8.06062	0.633198	0.533966	0.724758
GOLGA6L10	ENST00000610657	0.108111	2.06922	0.386626	0.703223	0.839012
ATG101	ENST00000336854	0.108144	5.70228	0.773891	0.448284	0.654233
ATF7IP	ENST00000544627	0.108145	5.1793	0.712773	0.484435	0.684186
PIEZO1	ENST00000301015	0.10824	6.13827	0.635116	0.532741	0.723595
SLFN13	ENST00000285013	0.108626	5.21696	0.63756	0.531182	0.722942
DNAH14	ENST00000400952	0.108651	4.7834	0.808937	0.428319	0.639073
H3F3B	ENST00000254810	0.108654	8.72907	0.805295	0.430368	0.640882
USP13	ENST00000263966	0.10868	5.50327	0.784848	0.441981	0.649614
UVSSA	ENST00000389851	0.108683	4.38919	0.770942	0.449989	0.655468
ABRAXAS1	ENST00000321945	0.108831	3.26559	0.572609	0.573458	0.753839
ZNF618	ENST00000374126	0.10889	1.83594	0.255773	0.800807	0.89859
ABHD6	ENST00000295962	0.109053	4.62739	0.684033	0.502009	0.698382
TMEM183A	ENST00000367242	0.109221	6.38932	0.644253	0.526924	0.719308
EMILIN2	ENST00000254528	0.109269	3.47552	0.629077	0.536605	0.727114
ZNRF1	ENST00000335325	0.109332	5.88033	0.679512	0.504806	0.701136
CDK18	ENST00000506784	0.109625	1.84112	0.471843	0.64228	0.801026
RWDD4	ENST00000326397	0.109682	6.3428	0.600788	0.554906	0.740215
CTDSP2	ENST00000398073	0.109812	7.72143	0.680197	0.504382	0.700614
UROD	ENST00000246337	0.110074	5.31439	0.77477	0.447776	0.654099
MLF2	ENST00000203630	0.11014	6.9889	0.789901	0.439094	0.64789
C19orf53	ENST00000588234	0.110225	7.08204	0.740948	0.467561	0.668934
RFC1	ENST00000381897	0.110259	5.07526	0.417942	0.680559	0.825428
TTC17	ENST00000039989	0.110306	5.83897	0.636385	0.531931	0.72344
MANBAL	ENST00000373605	0.110415	5.05377	0.757916	0.457571	0.661752
PARD3	ENST00000374789	0.110455	5.94742	0.858788	0.400899	0.616951
PSD3	ENST00000327040	0.110743	3.09354	0.571461	0.574221	0.7542
CBY1	ENST00000619293	0.110808	3.79829	0.717576	0.481534	0.681417
VPS72	ENST00000354473	0.110895	5.80564	0.877617	0.390845	0.608718
PPIL1	ENST00000373699	0.110928	5.90331	0.646815	0.525299	0.718105
EZH1	ENST00000428826	0.110988	3.15747	0.725288	0.476896	0.6775
DRC3	ENST00000399187	0.111133	-0.28127	0.285056	0.778609	0.885544
UQCC1	ENST00000374385	0.111245	5.53118	0.89164	0.383465	0.602796
NPB	ENST00000333383	0.111425	2.41191	0.396425	0.696099	0.834605
IQGAP1	ENST00000268182	0.111463	8.10235	0.730103	0.474015	0.674597
IARS	ENST00000375643	0.111486	6.81277	0.777429	0.446243	0.652824
SOD1	ENST00000270142	0.111513	7.48728	0.698655	0.493023	0.691664
ZNF71	ENST00000328070	0.11157	2.05311	0.487683	0.631217	0.794269
ZNF391	ENST00000244576	0.111661	2.26151	0.457158	0.652613	0.808348
SHKBP1	ENST00000291842	0.111875	5.31323	0.886367	0.386229	0.605237
DBR1	ENST00000260803	0.111889	3.78733	0.65658	0.519131	0.712429
CSRNP1	ENST00000273153	0.111946	2.52037	0.555201	0.585075	0.761086
CERK	ENST00000216264	0.112045	6.49447	0.670854	0.510188	0.705235
MRPL55	ENST00000366738	0.112196	4.45806	0.778096	0.445859	0.652599
RPS23	ENST00000296674	0.112272	9.61994	0.815196	0.424813	0.636101
RPAP3	ENST00000005386	0.112274	5.20839	0.643075	0.527672	0.71999
NRF1	ENST00000311967	0.112675	4.18674	0.736545	0.470175	0.670877
RBM15	ENST00000369784	0.112719	5.75295	0.509379	0.616207	0.783339
POLR2H	ENST00000429568	0.112742	5.9415	0.910109	0.373886	0.594705
COPRS	ENST00000302362	0.112807	7.22509	0.528235	0.603301	0.773447
PDIA4	ENST00000652332	0.112914	8.59248	0.740589	0.467774	0.668934
EIF3F	ENST00000533626	0.112927	8.12428	0.795426	0.435949	0.645725
ERI3	ENST00000372257	0.112966	6.06656	0.839618	0.411307	0.625275
SYS1	ENST00000243918	0.113015	5.40427	0.840803	0.410658	0.624997
EAF1	ENST00000396842	0.1132	5.30322	0.767631	0.451909	0.656943
LSM2	ENST00000375661	0.113231	5.92163	0.815423	0.424686	0.635998
KIAA1211	ENST00000264229	0.113246	4.54651	0.651473	0.522352	0.715451
ZNF546	ENST00000347077	0.113329	5.5135	0.869058	0.395395	0.612038
SLC25A1	ENST00000215882	0.113364	6.92214	0.985793	0.336319	0.558323
POLR2J	ENST00000292614	0.113423	7.34176	0.599468	0.555768	0.740547
ATP5PO	ENST00000290299	0.113471	6.52837	0.921961	0.367825	0.588812
AKAP7	ENST00000431975	0.113546	2.09428	0.502029	0.621273	0.78698
YIPF3	ENST00000372422	0.113555	5.68729	0.909313	0.374296	0.595226
EMC1	ENST00000477853	0.113613	7.02598	0.750709	0.461798	0.664816
DDRGK1	ENST00000354488	0.113806	6.05222	0.807195	0.429298	0.639917
PAK6	ENST00000260404	0.113887	2.59652	0.390715	0.700247	0.836818
ZPR1	ENST00000227322	0.113913	7.8836	0.685479	0.501116	0.697682
ITGAV	ENST00000261023	0.11397	7.00662	0.698884	0.492883	0.691619
SPTSSA	ENST00000298130	0.114	4.32801	0.717627	0.481503	0.681417
PIGA	ENST00000333590	0.114031	3.15178	0.606925	0.550908	0.736962
NQO2	ENST00000338130	0.114045	5.35871	0.747507	0.463684	0.666109
TTC39C	ENST00000317571	0.114103	4.20021	0.963542	0.347083	0.568072
KCNQ5	ENST00000342056	0.114115	3.70408	0.612015	0.547604	0.734865
SPATA6	ENST00000371847	0.114392	3.44399	0.720645	0.479685	0.680388
PHB	ENST00000300408	0.114474	7.823	0.975486	0.341275	0.562503
THOC1	ENST00000261600	0.114561	4.28316	0.600474	0.555111	0.74028
EME1	ENST00000393271	0.114586	4.08273	0.469045	0.644243	0.802369
USP42	ENST00000306177	0.114603	5.21099	0.714504	0.483389	0.682908
SPNS1	ENST00000311008	0.114606	5.45062	0.832044	0.415466	0.628817
PTPN2	ENST00000309660	0.114677	5.69933	1.03802	0.311971	0.53157
LIN9	ENST00000328205	0.11478	4.5621	0.568494	0.576193	0.755097
PPP1R9B	ENST00000612501	0.114854	8.19204	0.697774	0.493562	0.692074
LAG3	ENST00000203629	0.114886	0.625159	0.475608	0.639643	0.798712
MPP6	ENST00000222644	0.115005	5.85621	0.85807	0.401286	0.617285
DHX35	ENST00000252011	0.115076	3.67729	0.793942	0.436792	0.646247
LIAS	ENST00000640888	0.115149	2.4384	0.46439	0.647515	0.804968
ABHD17B	ENST00000377041	0.115156	3.67635	0.894873	0.381776	0.601948
ALPP	ENST00000392027	0.115486	2.76728	0.650386	0.523038	0.71603
IFNGR2	ENST00000381995	0.115521	6.37597	0.83267	0.415121	0.628465
ARFIP2	ENST00000614314	0.115585	6.46407	0.892431	0.383051	0.602558
TMEM131L	ENST00000409959	0.115702	3.18122	0.894265	0.382093	0.602133
CAMLG	ENST00000297156	0.115712	5.70287	0.879356	0.389925	0.608145
ETV4	ENST00000319349	0.115819	3.7289	0.497154	0.624644	0.789356
RIT1	ENST00000368322	0.115864	4.83191	0.912305	0.372759	0.593526
ZSWIM3	ENST00000255152	0.115974	2.01378	0.499868	0.622766	0.78829
GFOD2	ENST00000268797	0.116019	4.25688	0.837562	0.412433	0.626058
PEX1	ENST00000248633	0.116323	3.62185	0.626754	0.538096	0.728099
ALG8	ENST00000299626	0.11633	4.43949	0.717927	0.481322	0.681383
ZC3H18	ENST00000452588	0.116351	5.41454	0.639887	0.529699	0.72195
AP3M1	ENST00000355264	0.116504	5.43811	0.84604	0.407801	0.62312
MAPK9	ENST00000455781	0.116614	6.18069	0.781974	0.443629	0.650807
STK3	ENST00000523601	0.116776	4.51847	0.745073	0.465121	0.667049
RTF1	ENST00000389629	0.116841	4.99939	0.621503	0.541473	0.730023
SLC38A9	ENST00000318672	0.116885	3.52296	0.852332	0.404385	0.620515
OXNAD1	ENST00000435829	0.116887	3.08245	0.717027	0.481865	0.681651
BOLA1	ENST00000369153	0.117034	2.77045	0.692646	0.496705	0.695041
MGLL	ENST00000265052	0.117193	1.3441	0.352126	0.728523	0.856102
PDE5A	ENST00000354960	0.11724	6.29134	0.708878	0.486796	0.686205
ZFYVE16	ENST00000338008	0.117253	5.78336	0.781217	0.444064	0.651051
DNAJC28	ENST00000314399	0.117349	0.212492	0.316658	0.754871	0.871819
MT1M	ENST00000379818	0.11739	1.65487	0.204909	0.839768	0.918912
RAB9B	ENST00000243298	0.117468	-0.0965233	0.292248	0.773186	0.882579
SNRNP40	ENST00000263694	0.117528	6.49842	0.79919	0.433815	0.643947
WBP4	ENST00000379487	0.117541	3.76907	0.746243	0.46443	0.666519
CDC73	ENST00000367435	0.117561	6.37244	0.903609	0.377239	0.597873
TIA1	ENST00000433529	0.117737	5.04137	0.593565	0.559631	0.743575
PLEKHG3	ENST00000247226	0.117878	4.85043	0.584878	0.565342	0.748076
PIGS	ENST00000308360	0.118001	6.15285	0.555342	0.584981	0.761086
SMYD2	ENST00000366957	0.118037	5.83244	0.853332	0.403844	0.619969
RAPGEF6	ENST00000296859	0.118297	5.45416	0.631905	0.534793	0.725473
SNRNP35	ENST00000412157	0.118309	3.50404	0.739657	0.468326	0.66946
ROMO1	ENST00000336695	0.118351	5.99902	0.688077	0.499514	0.696791
GANAB	ENST00000346178	0.118353	7.66019	0.785886	0.441387	0.649333
DVL2	ENST00000005340	0.118421	5.66254	0.635174	0.532704	0.723595
PQBP1	ENST00000218224	0.118447	6.21729	0.700134	0.49212	0.691066
TRMT2B	ENST00000372935	0.118608	5.72899	0.803977	0.43111	0.641508
EAF2	ENST00000273668	0.118705	1.38947	0.491767	0.628378	0.792542
MED10	ENST00000255764	0.118707	4.63487	0.600051	0.555387	0.740516
HLA-C	ENST00000376228	0.118882	6.76112	0.908221	0.374858	0.595532
RNF14	ENST00000347642	0.119024	6.59875	0.906767	0.375608	0.596331
CALCOCO2	ENST00000448105	0.119459	7.49846	0.870843	0.394443	0.611313
EEF1E1	ENST00000379715	0.119473	5.19118	0.834834	0.41393	0.627411
TMEM120A	ENST00000439537	0.119474	6.20466	0.915707	0.371015	0.591564
ENO2	ENST00000229277	0.119506	3.8575	0.414464	0.683061	0.826823
MRPL1	ENST00000315567	0.119561	3.18131	0.817803	0.423358	0.635233
SIPA1L3	ENST00000222345	0.119578	4.79317	0.933647	0.361913	0.583084
BCL2L2-PABPN1	ENST00000557008	0.11963	5.12707	0.678684	0.50532	0.70158
NPTXR	ENST00000333039	0.119838	2.91046	0.5776	0.570149	0.751487
PLAT	ENST00000220809	0.119863	0.869888	0.409572	0.686587	0.828412
EEA1	ENST00000322349	0.119962	3.89187	0.668147	0.511877	0.706088
SRP68	ENST00000307877	0.120101	6.72346	0.761581	0.45543	0.660075
ZNF878	ENST00000547628	0.120155	1.28414	0.490105	0.629532	0.793113
WIPF1	ENST00000359761	0.120192	3.18592	0.746096	0.464517	0.666519
UBAC1	ENST00000371756	0.120211	6.47981	0.57581	0.571335	0.752434
IRF2	ENST00000393593	0.120262	4.21159	0.780399	0.444534	0.651144
DONSON	ENST00000303071	0.120352	4.38711	0.929378	0.364065	0.585315
HELZ	ENST00000580168	0.120394	3.62155	0.671937	0.509513	0.704635
SPAG9	ENST00000262013	0.120483	7.76676	0.77179	0.449499	0.655016
SCAMP2	ENST00000268099	0.120692	6.3997	0.902993	0.377558	0.59807
PPIA	ENST00000468812	0.120769	10.6003	0.691863	0.497186	0.695551
MRPL24	ENST00000361531	0.121017	5.64464	0.813739	0.425628	0.63661
ARHGAP45	ENST00000539243	0.12106	4.69253	0.701042	0.491565	0.690354
EXOC2	ENST00000230449	0.121086	5.01082	0.623611	0.540115	0.729007
OTULIN	ENST00000284274	0.121174	4.97899	0.857231	0.401738	0.61749
SUSD2	ENST00000358321	0.121221	4.07447	0.662043	0.515698	0.709464
SNX30	ENST00000374232	0.121283	0.944153	0.466383	0.646114	0.803732
PSMB6	ENST00000270586	0.121377	7.0055	0.582423	0.566961	0.749191
COMMD5	ENST00000305103	0.121384	4.63393	0.853153	0.403941	0.620052
SF3B5	ENST00000367569	0.121451	5.25351	0.795227	0.436062	0.645794
TMEM79	ENST00000295694	0.121769	2.14856	0.476398	0.639089	0.798336
TMEM14C	ENST00000229563	0.121786	6.95062	0.715318	0.482897	0.682545
CBR1	ENST00000290349	0.121812	5.01158	0.815964	0.424384	0.63583
DLD	ENST00000205402	0.121885	5.73228	0.534512	0.599034	0.77043
PTCH1	ENST00000331920	0.121954	4.19124	0.755137	0.459198	0.662935
MFSD14A	ENST00000370152	0.121955	5.36093	0.81955	0.422385	0.634913
MTFR1	ENST00000262146	0.122002	6.47608	0.830657	0.41623	0.629514
GSDMB	ENST00000360317	0.122077	0.697998	0.341267	0.736555	0.861444
WIPI2	ENST00000288828	0.122087	6.51324	1.12669	0.273557	0.493067
PSMC6	ENST00000612399	0.122131	5.98341	0.950298	0.3536	0.574024
CCNB1IP1	ENST00000353689	0.122135	3.10986	0.493898	0.6269	0.791284
MAPKAPK2	ENST00000367103	0.122264	7.14	0.517417	0.610689	0.778864
ADK	ENST00000286621	0.122477	5.65428	1.06976	0.297803	0.516733
C7orf25	ENST00000431882	0.122512	4.18747	0.831466	0.415784	0.629037
SPAG4	ENST00000374273	0.122669	1.31556	0.46719	0.645546	0.803233
HMGB3	ENST00000325307	0.122763	8.16678	0.607606	0.550466	0.736665
PDS5A	ENST00000303538	0.12291	7.26451	0.87059	0.394578	0.611313
ADRB2	ENST00000305988	0.123059	0.443986	0.344417	0.734222	0.860104
THOC2	ENST00000245838	0.123233	6.73988	0.788197	0.440066	0.64885
PEX5	ENST00000412720	0.123354	4.44489	0.875937	0.391735	0.609711
PSMD5	ENST00000210313	0.123539	5.66428	1.166	0.25769	0.476029
SIRT7	ENST00000328666	0.123627	5.87754	1.03612	0.312835	0.532204
ZGPAT	ENST00000328969	0.123754	4.98689	0.818906	0.422743	0.634991
TOB2	ENST00000327492	0.123793	6.62207	0.955814	0.350875	0.5714
RNF26	ENST00000311413	0.123811	7.47368	0.843625	0.409117	0.624228
IMPAD1	ENST00000262644	0.123842	3.4268	0.690838	0.497816	0.696144
S100A4	ENST00000354332	0.124043	7.22398	0.592124	0.560577	0.744354
SLC35B4	ENST00000378509	0.124228	2.8751	0.652522	0.521689	0.714812
DOCK4	ENST00000428084	0.124317	3.2623	0.77273	0.448955	0.654493
FOXD2	ENST00000334793	0.124555	2.99932	0.743656	0.465958	0.668051
AGR2	ENST00000419304	0.124659	6.43491	0.390154	0.700655	0.837089
ABRAXAS2	ENST00000298492	0.124675	5.2171	1.06137	0.301501	0.521465
COPG2	ENST00000425248	0.124703	4.06304	0.742084	0.466888	0.668658
MFSD12	ENST00000355415	0.12476	5.37789	0.685747	0.500951	0.697602
RTKN2	ENST00000373789	0.124793	5.18282	0.881942	0.388559	0.606788
KCNJ2	ENST00000243457	0.1249	-0.322679	0.21938	0.828635	0.912728
DBF4	ENST00000265728	0.125002	6.09456	1.06083	0.301739	0.521565
PHF23	ENST00000320316	0.125091	6.49348	0.88942	0.384627	0.603706
RING1	ENST00000374656	0.125154	4.5156	0.929095	0.364208	0.58546
MAST2	ENST00000361297	0.12544	6.69191	0.895867	0.381258	0.60148
ALOX5AP	ENST00000617770	0.125461	-0.694352	0.192375	0.849439	0.924457
SNIP1	ENST00000296215	0.125551	5.08408	0.870714	0.394511	0.611313
ALKBH7	ENST00000245812	0.125689	4.56509	0.883552	0.38771	0.605865
TEAD2	ENST00000598810	0.125807	5.24327	0.786079	0.441276	0.649333
VANGL1	ENST00000310260	0.12584	4.58765	0.717839	0.481375	0.681392
TAF8	ENST00000372977	0.125957	5.5375	1.05069	0.30626	0.525431
CNTNAP3B	ENST00000377561	0.126058	1.85337	0.57142	0.574248	0.7542
INHBB	ENST00000295228	0.126195	5.47912	0.793453	0.437071	0.646408
KCNK3	ENST00000302909	0.126297	2.77112	0.474834	0.640184	0.7991
SYT5	ENST00000354308	0.126317	1.26141	0.477566	0.638273	0.79802
POMZP3	ENST00000310842	0.126451	4.40352	0.519194	0.609473	0.778222
NALCN	ENST00000251127	0.126525	3.48682	0.524452	0.60588	0.77571
CLP1	ENST00000533682	0.126555	3.79554	0.641741	0.52852	0.720808
PARP9	ENST00000360356	0.12667	3.86038	0.672112	0.509405	0.704552
COPS6	ENST00000303904	0.126672	7.16812	1.02952	0.315846	0.535349
NECTIN1	ENST00000264025	0.126703	2.31067	0.50262	0.620865	0.786946
NCOR1	ENST00000268712	0.126741	7.46159	0.896352	0.381006	0.601351
TRPS1	ENST00000395715	0.127047	5.66963	0.815798	0.424477	0.63583
SLTM	ENST00000380516	0.127078	6.35255	0.920532	0.368552	0.589586
CZIB	ENST00000294360	0.127197	4.92071	0.852055	0.404535	0.620569
IMP3	ENST00000314852	0.127361	5.25956	1.14499	0.266085	0.484589
WDR83OS	ENST00000596731	0.127425	4.18753	0.664595	0.514099	0.708205
PTPN6	ENST00000456013	0.127461	3.07244	0.737182	0.469796	0.67074
RNASET2	ENST00000476238	0.127687	1.77752	0.611949	0.547647	0.734865
TMEM198	ENST00000344458	0.127721	0.514064	0.501314	0.621767	0.787299
FIG4	ENST00000230124	0.127808	3.60722	0.804207	0.430981	0.641382
SLC25A3	ENST00000228318	0.127826	7.45153	0.976807	0.340637	0.562117
PDLIM4	ENST00000253754	0.12783	2.94434	0.746274	0.464411	0.666519
COL27A1	ENST00000356083	0.127897	1.19797	0.294912	0.771181	0.881627
ZNHIT3	ENST00000617429	0.127921	3.13438	0.816978	0.423818	0.635354
ATP1A1	ENST00000295598	0.127936	6.80003	0.982719	0.337792	0.559588
VPS11	ENST00000621676	0.12795	4.7713	0.682429	0.503001	0.699116
ARMCX1	ENST00000372829	0.127972	1.31922	0.361464	0.721642	0.851355
OPA1	ENST00000361908	0.128122	6.7149	0.964452	0.346638	0.567624
EIF1AD	ENST00000312234	0.128253	6.01085	0.934273	0.361598	0.582962
PPP1R12A	ENST00000261207	0.128254	6.00107	0.543947	0.592649	0.765956
COQ2	ENST00000311469	0.12847	4.68646	0.946856	0.355308	0.575799
EFHD1	ENST00000264059	0.128531	6.3713	1.03885	0.311596	0.531004
WDR77	ENST00000235090	0.128554	5.27601	0.899977	0.379121	0.599478
C17orf75	ENST00000577809	0.128573	4.11443	0.977189	0.340453	0.562005
H2AFY	ENST00000510038	0.128624	7.17989	0.709211	0.486594	0.686032
REL	ENST00000295025	0.128626	3.75367	0.866196	0.396924	0.613439
OSBP	ENST00000263847	0.128748	3.63187	0.73723	0.469768	0.67074
BOK	ENST00000318407	0.128787	6.20051	0.740334	0.467925	0.669084
FAM120A	ENST00000277165	0.128824	7.55849	0.822754	0.420604	0.63309
PITPNB	ENST00000634017	0.128855	5.97945	0.968854	0.344491	0.565579
ACADSB	ENST00000358776	0.128983	3.13163	0.520476	0.608596	0.777964
KIF16B	ENST00000408042	0.129028	5.40734	0.764941	0.453473	0.658489
RNF4	ENST00000314289	0.12912	6.61485	0.890047	0.384299	0.603452
ACACB	ENST00000338432	0.12919	3.26017	0.949826	0.353834	0.574207
NUFIP2	ENST00000225388	0.129254	6.1097	1.16783	0.256966	0.475236
AK1	ENST00000223836	0.129353	5.27586	0.844821	0.408465	0.623496
HNRNPR	ENST00000374616	0.129364	7.45256	0.60175	0.554278	0.73965
FAM161A	ENST00000404929	0.129446	3.23211	0.761599	0.45542	0.660075
GCLM	ENST00000370238	0.129506	5.72828	0.847981	0.406745	0.622624
MTM1	ENST00000370396	0.12957	4.36648	0.968384	0.34472	0.565698
TIMM22	ENST00000327158	0.129635	5.49413	0.87338	0.393093	0.610263
MAML3	ENST00000509479	0.129711	2.9076	0.576939	0.570587	0.751827
STK36	ENST00000295709	0.129857	4.03188	0.769912	0.450586	0.656131
RPS13	ENST00000525634	0.130038	8.1226	0.848633	0.406391	0.622231
EIF2AK4	ENST00000263791	0.130105	6.36526	0.93189	0.362797	0.583924
MRPL38	ENST00000309352	0.130154	6.40962	1.01056	0.324615	0.545117
KANSL1L	ENST00000281772	0.130159	3.054	0.564799	0.578656	0.75678
GUCD1	ENST00000621833	0.130263	6.5642	0.608469	0.549904	0.736275
PSMB4	ENST00000290541	0.130265	6.94389	1.02664	0.317169	0.536517
TPGS1	ENST00000359315	0.130283	3.84806	0.859797	0.400356	0.616588
SUMF2	ENST00000652303	0.130318	6.85674	0.854268	0.403338	0.619454
PLEKHO2	ENST00000323544	0.130331	4.25949	0.99799	0.330517	0.552145
ZBTB2	ENST00000325144	0.130421	5.43121	0.627457	0.537644	0.727841
PELO	ENST00000274311	0.130519	4.72288	0.809397	0.428061	0.638939
TNKS	ENST00000310430	0.130604	4.34024	0.780705	0.444358	0.651144
C16orf71	ENST00000299320	0.130634	0.387174	0.391179	0.69991	0.836729
CHPT1	ENST00000229266	0.130737	6.22944	0.574443	0.572241	0.752754
ISY1	ENST00000273541	0.130957	5.82834	0.833674	0.414568	0.627984
DDB2	ENST00000256996	0.13096	4.86497	0.719425	0.48042	0.680771
HELQ	ENST00000295488	0.131	2.58579	0.634217	0.533315	0.72401
USP31	ENST00000219689	0.131005	5.32341	0.746339	0.464373	0.666519
KPNA3	ENST00000261667	0.131041	5.97746	1.06627	0.299337	0.518527
PKDCC	ENST00000294964	0.131253	3.29556	0.772556	0.449055	0.654567
S100A2	ENST00000368709	0.131303	1.52293	0.394019	0.697846	0.835729
RAB1A	ENST00000409784	0.131384	6.39283	0.880187	0.389485	0.607862
TIGD1	ENST00000408957	0.131512	1.74483	0.432318	0.670257	0.819336
NAGPA	ENST00000312251	0.131555	3.56252	0.956455	0.35056	0.571021
PDPR	ENST00000288050	0.131597	4.49115	0.780329	0.444574	0.651144
RRAGB	ENST00000262850	0.131597	2.99209	0.853693	0.403648	0.619734
CENPF	ENST00000366955	0.131631	6.52013	0.748535	0.463078	0.665833
C7orf50	ENST00000357429	0.131657	7.73011	0.631592	0.534994	0.725541
TMF1	ENST00000646708	0.131679	5.68688	0.841154	0.410466	0.624905
FAM53A	ENST00000308132	0.131683	2.53938	0.819673	0.422316	0.634913
ULK2	ENST00000361658	0.131698	5.4317	1.04462	0.308987	0.528545
CDC42EP3	ENST00000295324	0.131958	1.83108	0.550195	0.588438	0.763199
CCDC121	ENST00000394775	0.132027	2.99734	0.779955	0.444789	0.651297
RBM4	ENST00000310092	0.132037	6.26597	0.764283	0.453855	0.658847
TLL2	ENST00000357947	0.132155	0.644858	0.501987	0.621302	0.78698
MCRS1	ENST00000357123	0.132181	6.58065	1.03608	0.312852	0.532204
ETV6	ENST00000396373	0.132335	0.948511	0.422023	0.677628	0.824091
COPS9	ENST00000307266	0.132388	4.2569	0.482409	0.63489	0.796318
PLBD2	ENST00000280800	0.132498	6.48546	0.819076	0.422649	0.634991
ZNF77	ENST00000314531	0.132515	2.68778	0.682548	0.502927	0.699116
UBA2	ENST00000246548	0.132582	8.88478	0.809569	0.427964	0.638939
GID8	ENST00000266069	0.132739	7.07045	1.06408	0.300303	0.519764
CRY2	ENST00000443527	0.132747	4.24658	0.799896	0.433415	0.643617
TTC9C	ENST00000316461	0.132771	4.68568	1.16294	0.258898	0.477065
FAM76B	ENST00000358780	0.132788	4.87211	0.859329	0.400608	0.616634
C8orf37	ENST00000286688	0.132979	2.99591	0.561709	0.580719	0.75853
TSPYL4	ENST00000420283	0.133015	2.82981	0.558882	0.582609	0.759659
COQ3	ENST00000254759	0.13307	3.11938	0.769085	0.451066	0.656441
PIGH	ENST00000216452	0.133203	3.10215	0.62595	0.538611	0.728182
LDHB	ENST00000350669	0.133243	7.72479	0.663405	0.514844	0.708895
DYRK4	ENST00000010132	0.133254	3.16412	0.768116	0.451628	0.656865
ZNF800	ENST00000265827	0.133322	4.83589	0.97446	0.341772	0.562709
ZNF35	ENST00000396056	0.13337	4.07525	0.922506	0.367547	0.588563
ZHX1-C8orf76	ENST00000357082	0.133745	1.20392	0.458809	0.651448	0.807516
NOP10	ENST00000328848	0.133843	5.45779	0.622752	0.540668	0.729414
SETD4	ENST00000332131	0.13388	3.17328	0.802445	0.431975	0.642399
MXI1	ENST00000332674	0.133933	3.72824	0.42635	0.674526	0.82163
RNF150	ENST00000515673	0.13401	0.2744	0.394501	0.697496	0.835519
THAP11	ENST00000303596	0.134084	5.39268	0.921254	0.368185	0.589063
ULBP2	ENST00000367351	0.13433	-0.354657	0.331963	0.743461	0.865049
CYP51A1	ENST00000003100	0.134514	7.0334	0.867121	0.396429	0.61274
NUB1	ENST00000568733	0.134547	5.53967	0.857443	0.401624	0.617484
CMTM6	ENST00000205636	0.134604	6.71575	0.708056	0.487295	0.686376
KRR1	ENST00000229214	0.134679	6.80808	1.18467	0.250397	0.468346
RPS26	ENST00000356464	0.134679	8.2102	0.810531	0.427425	0.638384
PPP5C	ENST00000012443	0.134823	6.04486	0.908334	0.3748	0.595532
MVB12A	ENST00000317040	0.134869	4.15121	0.962181	0.347748	0.568543
PAX2	ENST00000370296	0.134899	6.12463	0.840459	0.410846	0.624997
RPUSD4	ENST00000298317	0.135077	5.09786	0.950616	0.353443	0.573839
C14orf132	ENST00000553782	0.135106	0.416403	0.360371	0.722447	0.852027
ATP2A3	ENST00000359983	0.135163	3.81213	0.807123	0.429338	0.639917
POC5	ENST00000428202	0.135201	3.95667	0.646594	0.525438	0.71816
NR2F6	ENST00000291442	0.13523	7.6024	0.833274	0.414788	0.628055
CP	ENST00000264613	0.135234	1.65273	0.589049	0.562596	0.745994
GLMN	ENST00000370360	0.135464	2.46573	0.785237	0.441758	0.64951
CYSRT1	ENST00000409414	0.135483	-0.883528	0.229691	0.820726	0.908005
SPCS1	ENST00000233025	0.135652	5.98371	0.839582	0.411326	0.625275
NDUFB8	ENST00000299166	0.135696	7.03492	0.871529	0.394078	0.611061
MAPRE1	ENST00000375571	0.13591	7.83488	0.953469	0.352032	0.572157
PANK4	ENST00000651094	0.135958	4.15118	0.734471	0.471409	0.672077
TNNC1	ENST00000232975	0.136015	1.42825	0.48424	0.633614	0.795558
OSBPL6	ENST00000392505	0.136307	1.34351	0.546803	0.590722	0.764761
ACOT4	ENST00000326303	0.136658	0.743896	0.583675	0.566135	0.748611
SCAMP3	ENST00000302631	0.136683	6.6404	0.980126	0.339038	0.560867
ZWINT	ENST00000395405	0.136694	7.52027	0.987011	0.335736	0.557827
AKIRIN2	ENST00000257787	0.136837	6.085	0.818378	0.423038	0.635104
NDUFB1	ENST00000617122	0.136959	5.3014	0.71404	0.483669	0.683237
HIVEP1	ENST00000379388	0.137101	3.58476	0.828585	0.417374	0.630586
MTFMT	ENST00000220058	0.137101	3.99404	0.774165	0.448126	0.654233
ZNF607	ENST00000355202	0.137199	4.3221	0.842624	0.409663	0.62433
VSIG10L	ENST00000335624	0.137247	2.18074	0.528023	0.603446	0.7735
FFAR4	ENST00000371483	0.137346	0.354564	0.233549	0.817771	0.906217
ZNF385D	ENST00000281523	0.137388	2.3276	0.362099	0.721175	0.851148
MTMR3	ENST00000401950	0.137391	5.16414	0.876072	0.391664	0.609666
ARMC8	ENST00000469044	0.137467	6.2627	1.09626	0.286329	0.504925
ZNF148	ENST00000360647	0.137507	6.38592	1.15631	0.261536	0.479526
MAGI2	ENST00000354212	0.137557	2.71071	0.782762	0.443177	0.650734
DRG1	ENST00000331457	0.137621	5.05516	0.819626	0.422342	0.634913
TPM1	ENST00000267996	0.137668	8.49198	0.689612	0.49857	0.696278
SPIRE1	ENST00000409402	0.137697	6.01518	1.16585	0.257748	0.476075
KLHL26	ENST00000300976	0.137722	2.60232	0.852212	0.40445	0.620515
GRN	ENST00000053867	0.137803	5.7125	0.934578	0.361445	0.582848
SAP30	ENST00000296504	0.13783	4.86053	0.983012	0.337651	0.559419
NECTIN2	ENST00000252483	0.137877	6.4396	0.942335	0.357559	0.578126
LRP12	ENST00000276654	0.138007	4.42948	0.625582	0.538848	0.72829
SMARCD1	ENST00000394963	0.138008	6.79755	1.09659	0.286188	0.504822
HIGD2A	ENST00000274787	0.138019	5.46003	0.836174	0.413194	0.626951
RNF181	ENST00000306368	0.138021	5.65526	1.01177	0.324046	0.544788
WRAP53	ENST00000316024	0.138024	3.93954	0.736507	0.470197	0.670877
CAMK1	ENST00000256460	0.13803	3.06277	0.760864	0.455848	0.660417
SFT2D3	ENST00000310981	0.138084	3.50966	0.771334	0.449762	0.655203
ADCY4	ENST00000310677	0.13809	-0.0324552	0.291031	0.774103	0.882914
SGO2	ENST00000357799	0.138105	5.71539	0.471662	0.642407	0.801115
PTK6	ENST00000542869	0.138165	2.15659	0.736591	0.470148	0.670877
ZNHIT1	ENST00000305105	0.138309	5.53809	0.82445	0.419663	0.632593
DDX23	ENST00000308025	0.138412	7.40225	0.532457	0.60043	0.77113
ZNF90	ENST00000418063	0.138601	2.58879	0.705616	0.488778	0.687706
C9orf3	ENST00000375315	0.138669	6.01127	0.823355	0.42027	0.63287
CMC2	ENST00000219400	0.138765	5.00368	0.734705	0.47127	0.671944
CDHR3	ENST00000317716	0.138773	2.18574	0.447838	0.65921	0.812145
ANKRD26	ENST00000376087	0.13883	1.61895	0.516734	0.611157	0.779232
PKP3	ENST00000331563	0.138856	4.85651	0.785863	0.4414	0.649333
HCN3	ENST00000368358	0.139142	2.10891	0.578522	0.569539	0.750888
TEFM	ENST00000581216	0.139198	2.9334	0.875169	0.392143	0.610035
AVPI1	ENST00000370626	0.13927	3.09903	0.846796	0.407389	0.622896
FNBP4	ENST00000263773	0.139348	6.23809	1.00212	0.328568	0.549566
PAQR8	ENST00000360726	0.139367	2.42946	0.626385	0.538332	0.728182
SEC61A2	ENST00000298428	0.13937	2.19539	0.67875	0.505279	0.70158
DEPDC5	ENST00000382112	0.139739	4.00772	0.907983	0.374981	0.595662
TBCK	ENST00000273980	0.139764	2.48676	0.602223	0.55397	0.739375
AHSA1	ENST00000216479	0.139776	6.7954	0.828271	0.417547	0.630652
RFT1	ENST00000296292	0.139895	3.93171	0.842166	0.409913	0.624391
BBS5	ENST00000295240	0.140094	3.2981	0.923876	0.366852	0.588071
DDI2	ENST00000480945	0.140231	5.27218	1.07416	0.295876	0.514663
ZNF544	ENST00000269829	0.140346	5.93263	0.923056	0.367268	0.588441
NIFK	ENST00000285814	0.140371	5.98527	1.19147	0.247781	0.465929
RETSAT	ENST00000295802	0.140588	4.62716	1.08571	0.290857	0.509562
WIPF2	ENST00000323571	0.140665	6.3067	0.844936	0.408402	0.623496
COMMD6	ENST00000355801	0.140713	5.1285	0.507799	0.617295	0.783966
FBXL15	ENST00000224862	0.140721	2.46783	0.821563	0.421265	0.63369
TBC1D17	ENST00000221543	0.140821	4.29372	0.676791	0.506494	0.702269
MMP24OS	ENST00000424358	0.140909	5.63073	0.675579	0.507247	0.70307
TM9SF4	ENST00000398022	0.140971	7.83658	1.05763	0.303163	0.522917
ARHGDIA	ENST00000584461	0.141078	8.69254	0.732472	0.4726	0.673496
RPP38	ENST00000378202	0.141139	4.38225	1.1025	0.283675	0.502263
TBCE	ENST00000644604	0.141207	4.4672	0.795067	0.436153	0.645829
APOBEC3A	ENST00000249116	0.141214	0.520263	0.35889	0.723537	0.852667
MED23	ENST00000368068	0.141226	4.32586	0.754113	0.459799	0.663289
RRN3	ENST00000198767	0.141261	6.34581	0.758382	0.457298	0.661616
RUFY1	ENST00000319449	0.141419	5.71092	1.09478	0.28696	0.505528
SYDE1	ENST00000342784	0.141455	6.14138	0.897013	0.380662	0.601062
DENND6B	ENST00000413817	0.14148	1.51251	0.620509	0.542113	0.730584
SERPINB9	ENST00000380698	0.14149	3.69519	0.730269	0.473915	0.674522
ATAD3C	ENST00000378785	0.141516	1.45975	0.53738	0.597089	0.769021
NOL10	ENST00000381685	0.141528	5.92489	1.0527	0.305358	0.525016
C10orf88	ENST00000481909	0.141651	4.23062	1.09383	0.287366	0.505599
UXT	ENST00000335890	0.141995	5.90863	0.931015	0.363239	0.584375
KCTD10	ENST00000228495	0.142131	6.19295	1.1486	0.264628	0.48268
PRICKLE1	ENST00000345127	0.142138	3.87071	0.57921	0.569084	0.750574
SPTAN1	ENST00000630866	0.142262	7.55276	1.10295	0.283484	0.502108
NCAPG2	ENST00000409339	0.142367	6.90669	0.842193	0.409898	0.624391
MAP7D2	ENST00000379643	0.142382	4.534	0.595606	0.558294	0.742479
DCLRE1B	ENST00000369563	0.142529	4.32384	1.14012	0.268057	0.487047
RARS	ENST00000231572	0.142558	6.05416	0.823793	0.420027	0.632802
NEU4	ENST00000325935	0.142639	2.26246	0.548147	0.589816	0.763943
SIPA1L2	ENST00000262861	0.142795	2.56732	0.672259	0.509313	0.704492
NDUFA2	ENST00000252102	0.142991	5.3545	0.860398	0.400033	0.616273
CRLF3	ENST00000324238	0.142995	5.84821	0.842794	0.409571	0.62433
YBEY	ENST00000329319	0.143012	2.65731	0.766909	0.452328	0.657355
UQCRC2	ENST00000268379	0.143022	6.64794	0.875371	0.392036	0.610035
SZT2	ENST00000562955	0.143027	4.7089	1.09072	0.288702	0.507258
GIT1	ENST00000394869	0.143085	7.82248	0.608432	0.549929	0.736275
UFD1	ENST00000263202	0.143088	6.26618	1.03495	0.313367	0.532518
ANKFY1	ENST00000570535	0.143152	5.48739	0.647263	0.525015	0.71792
RAB3GAP2	ENST00000358951	0.143166	3.21459	0.87028	0.394743	0.611438
NEPRO	ENST00000314400	0.143185	5.71674	1.26397	0.221155	0.434986
C19orf12	ENST00000392278	0.143205	4.85909	0.597434	0.557098	0.741637
ADSS	ENST00000366535	0.143396	5.78337	1.03582	0.312973	0.532348
CUL1	ENST00000325222	0.143413	6.44971	1.07418	0.295865	0.514663
LRRC40	ENST00000370952	0.14349	4.09372	0.773716	0.448385	0.654248
BRK1	ENST00000530758	0.143491	5.35603	0.559507	0.582191	0.759386
GSTM3	ENST00000256594	0.143577	5.52276	1.20249	0.243585	0.461272
FEZ2	ENST00000379245	0.14361	5.92094	1.20241	0.243616	0.461272
GTF3C6	ENST00000329970	0.143745	7.42684	0.847923	0.406777	0.622624
ISY1-RAB43	ENST00000418265	0.14377	4.36116	0.214602	0.832308	0.914179
GAD1	ENST00000358196	0.143819	2.70381	0.499687	0.622891	0.788332
ZSCAN2	ENST00000448803	0.143841	3.99991	1.02858	0.316277	0.535642
TRIOBP	ENST00000406386	0.143844	6.989	0.808381	0.428631	0.639329
PLCD4	ENST00000417849	0.14404	0.482923	0.304058	0.764307	0.877751
GADD45GIP1	ENST00000316939	0.144304	7.53939	1.10784	0.281421	0.499878
OCRL	ENST00000371113	0.144344	6.07149	1.19459	0.246587	0.464878
MEF2D	ENST00000348159	0.144542	4.92603	1.2141	0.239221	0.456278
ALG14	ENST00000370205	0.144616	1.59042	0.630196	0.535888	0.726386
DNAL4	ENST00000216068	0.144825	3.21331	0.631296	0.535183	0.725662
NOSIP	ENST00000339093	0.144879	5.63363	0.775592	0.447302	0.653655
RWDD3	ENST00000370202	0.144879	2.42742	0.673546	0.508512	0.703787
MRAS	ENST00000289104	0.14494	3.9496	0.650841	0.522751	0.715769
ZNF433	ENST00000344980	0.145041	2.48316	0.760566	0.456022	0.6606
TTC30B	ENST00000408939	0.14508	2.40033	0.787478	0.440477	0.649114
LYRM9	ENST00000379102	0.145215	1.48274	0.353188	0.72774	0.855554
TNNI3	ENST00000344887	0.145245	3.78881	0.845091	0.408318	0.623496
UXS1	ENST00000283148	0.145269	6.53835	0.784644	0.442098	0.649677
LRRFIP1	ENST00000392000	0.145342	8.40941	1.0872	0.290217	0.508934
EID3	ENST00000527879	0.145367	4.20593	1.02844	0.316342	0.535682
TPI1	ENST00000229270	0.14539	9.23217	1.11676	0.27768	0.496256
RHBDD1	ENST00000341329	0.145512	4.523	0.749743	0.462366	0.665345
FIS1	ENST00000223136	0.145538	5.98923	1.01051	0.324635	0.545117
CAPZA1	ENST00000263168	0.145639	6.92962	1.1214	0.27575	0.494916
BPHL	ENST00000380379	0.145978	4.02421	1.09549	0.286658	0.505276
CISH	ENST00000443053	0.145991	-0.54367	0.23705	0.815092	0.905687
MYH14	ENST00000642316	0.146063	4.37799	0.675483	0.507307	0.70307
HSFX1	ENST00000370416	0.146155	-0.0540212	0.391899	0.699386	0.836539
RPL9	ENST00000295955	0.146158	5.89626	1.11739	0.277417	0.496078
FAM168B	ENST00000389915	0.146188	4.53677	0.974297	0.34185	0.562709
LSG1	ENST00000265245	0.146229	6.58868	1.07108	0.297223	0.516036
CLPX	ENST00000300107	0.146409	6.17857	0.957564	0.350014	0.570638
CEBPB	ENST00000303004	0.14646	5.71506	1.0164	0.321895	0.542304
PSRC1	ENST00000369907	0.146469	5.8551	0.944736	0.356362	0.576835
TMEM60	ENST00000257663	0.146625	2.02918	0.562055	0.580487	0.758442
TIMM8B	ENST00000541231	0.146661	6.59578	0.872912	0.393341	0.610376
SCAI	ENST00000373549	0.146693	2.73846	0.926478	0.365532	0.586725
RAB33A	ENST00000257017	0.146718	-0.665799	0.391203	0.699892	0.836729
POLQ	ENST00000264233	0.146978	2.47119	0.59313	0.559916	0.743743
CARMIL1	ENST00000329474	0.147003	2.54627	0.611469	0.547958	0.735177
HIGD1A	ENST00000452906	0.147071	5.16871	0.730412	0.47383	0.674522
TRIT1	ENST00000316891	0.147086	4.33928	1.04387	0.309324	0.528767
INPP5K	ENST00000421807	0.147147	3.75266	1.05712	0.303387	0.523166
EPC1	ENST00000263062	0.147246	5.15701	1.13803	0.268909	0.487799
GDAP1	ENST00000220822	0.147336	2.74589	0.846603	0.407495	0.622913
PTTG1IP	ENST00000330938	0.14769	8.5991	1.07424	0.295838	0.514663
LRCH3	ENST00000428136	0.147791	5.87584	1.06547	0.299689	0.518889
MPLKIP	ENST00000306984	0.147875	4.60957	1.16903	0.256495	0.474546
ZNF615	ENST00000618487	0.14808	2.21529	0.638919	0.530315	0.722343
PRPF40A	ENST00000648940	0.148088	5.96753	0.840656	0.410739	0.624997
ARHGEF7	ENST00000646102	0.148117	5.48732	1.18487	0.25032	0.468294
STAM2	ENST00000263904	0.148206	4.81346	1.03795	0.312002	0.53157
PCDHB2	ENST00000194155	0.148311	3.01978	0.919445	0.369106	0.589976
LRIG2	ENST00000361127	0.148499	2.91469	0.781092	0.444136	0.651051
STK32B	ENST00000282908	0.148592	4.25403	0.591892	0.560729	0.744419
WDR45B	ENST00000392325	0.148613	7.83254	0.715154	0.482995	0.682619
SP4	ENST00000222584	0.148702	3.43865	0.857873	0.401392	0.617382
RABGAP1L	ENST00000251507	0.148945	5.18993	1.1242	0.274589	0.494021
EIF2AK3	ENST00000303236	0.149149	4.03498	1.03422	0.313699	0.532664
C2orf81	ENST00000640868	0.149252	0.666226	0.392883	0.698671	0.835944
PI4KB	ENST00000368875	0.149282	6.44614	1.2743	0.217546	0.430223
WDR76	ENST00000263795	0.14929	5.91344	1.11913	0.27669	0.495432
FAM160A1	ENST00000505231	0.149309	-0.628657	0.357303	0.724706	0.85344
RAPGEFL1	ENST00000620260	0.149342	2.0157	0.498735	0.62355	0.78873
CTNNBL1	ENST00000361383	0.14942	5.52565	0.675962	0.50701	0.702849
RAB3GAP1	ENST00000442034	0.14945	6.08788	0.962475	0.347604	0.56843
RFXANK	ENST00000303088	0.149536	4.8671	1.13002	0.272187	0.491646
NIN	ENST00000382041	0.149536	6.54904	0.800006	0.433353	0.64359
PIM1	ENST00000373509	0.14964	6.2478	0.866053	0.397	0.613454
CAMSAP3	ENST00000446248	0.149658	0.518584	0.370306	0.715149	0.847106
TRIR	ENST00000242784	0.149658	7.4922	1.05583	0.303961	0.523603
ETHE1	ENST00000292147	0.149883	2.40187	0.96167	0.347999	0.568825
C5orf24	ENST00000338051	0.149951	6.21629	1.12208	0.275466	0.494679
DNAJB12	ENST00000338820	0.150077	6.62869	1.26149	0.222027	0.436312
CCNJL	ENST00000393977	0.150086	6.36498	0.996029	0.331445	0.553078
ABCC3	ENST00000285238	0.150358	5.31018	0.610077	0.54886	0.73574
SFXN2	ENST00000369893	0.150394	2.70783	0.79945	0.433668	0.643794
GK	ENST00000427190	0.150559	-0.143402	0.242146	0.811197	0.904158
WDR45	ENST00000356463	0.150564	4.4933	0.690807	0.497834	0.696144
TTBK2	ENST00000267890	0.150649	4.10381	1.18332	0.25092	0.468902
TRIM62	ENST00000291416	0.150693	3.26398	0.767964	0.451716	0.656865
COG3	ENST00000349995	0.151077	3.91356	1.20222	0.243686	0.461272
MCOLN1	ENST00000264079	0.15109	3.8721	0.801234	0.432659	0.643021
RARS2	ENST00000369536	0.151147	5.34923	1.22471	0.235285	0.451504
ERP29	ENST00000261735	0.15125	6.18255	1.00082	0.329179	0.550177
AARSD1	ENST00000427569	0.151266	3.36589	0.797808	0.434598	0.644485
TUBGCP4	ENST00000260383	0.151269	4.39684	1.06698	0.299023	0.518143
CFAP298	ENST00000290155	0.151378	5.25335	0.988347	0.335098	0.557036
UBE2D4	ENST00000222402	0.151382	5.70672	0.434527	0.66868	0.81811
KIF9	ENST00000265529	0.151384	2.50369	0.637617	0.531145	0.722942
UQCRC1	ENST00000203407	0.151453	6.57084	0.939243	0.359105	0.580043
ZNRF2	ENST00000323037	0.151461	5.58856	1.12144	0.27573	0.494916
PARVB	ENST00000406477	0.151663	5.17168	1.19015	0.248285	0.466202
CDK11A	ENST00000378633	0.151802	5.35674	0.497535	0.62438	0.789187
KCTD14	ENST00000353172	0.151868	3.94489	0.880418	0.389363	0.607783
SLC25A26	ENST00000354883	0.151992	3.11129	0.825022	0.419345	0.632378
ZFPM2	ENST00000407775	0.15205	0.166777	0.290672	0.774374	0.883014
CAMTA2	ENST00000414043	0.15216	4.99219	0.975722	0.341161	0.56247
SMIM15	ENST00000339020	0.152217	6.18868	1.00599	0.326749	0.547553
DMAC2	ENST00000417807	0.152297	4.95543	1.12081	0.275995	0.494968
TTLL12	ENST00000216129	0.152584	5.54647	1.23264	0.232378	0.44806
COX10	ENST00000261643	0.152611	4.44536	1.00081	0.329187	0.550177
KIAA1143	ENST00000296121	0.152649	2.96896	0.718876	0.48075	0.680935
UGP2	ENST00000337130	0.152681	6.06205	1.18291	0.251077	0.469042
PCGF3	ENST00000362003	0.15283	6.43553	0.899953	0.379134	0.599478
C16orf95	ENST00000567970	0.152851	1.73079	0.418605	0.680082	0.825409
UBE3D	ENST00000369747	0.153145	3.17778	0.807226	0.429281	0.639917
C1orf216	ENST00000270815	0.153182	5.08653	1.12485	0.274319	0.493841
BRAP	ENST00000419234	0.153406	5.27726	1.12715	0.273369	0.492994
SRCIN1	ENST00000617146	0.153453	2.37208	0.872546	0.393536	0.610591
TBC1D10B	ENST00000409939	0.153514	6.83705	1.03259	0.314441	0.53353
C20orf27	ENST00000217195	0.153618	6.3946	0.83841	0.411968	0.625614
RUNDC3A	ENST00000426726	0.153703	1.19478	0.62237	0.540914	0.729603
VDAC1	ENST00000265333	0.153881	8.0949	1.30501	0.207091	0.417697
HAUS6	ENST00000380502	0.153893	3.40228	1.1103	0.280386	0.499117
ZNF555	ENST00000334241	0.15392	3.03605	0.652226	0.521876	0.714977
FBXW8	ENST00000652555	0.15417	4.38963	1.14325	0.266787	0.485591
HEXIM2	ENST00000307275	0.15435	2.59708	0.806896	0.429466	0.639982
ATP6AP2	ENST00000636580	0.154396	4.49611	0.954415	0.351565	0.572009
AC092338.1	ENST00000268383	0.154507	5.80047	1.22785	0.234131	0.450243
SPIDR	ENST00000297423	0.154552	5.21539	1.40632	0.175379	0.377258
B3GNT7	ENST00000287590	0.154577	7.16288	0.534082	0.599326	0.770724
CHPF	ENST00000243776	0.154621	3.53086	0.888968	0.384864	0.60389
FAM92A	ENST00000518322	0.154918	3.96396	0.799058	0.43389	0.643969
AMN1	ENST00000281471	0.154941	3.64313	1.01351	0.323238	0.543872
NUMA1	ENST00000393695	0.155324	7.07927	0.76396	0.454044	0.658942
PRICKLE3	ENST00000599218	0.155371	5.25509	0.955319	0.35112	0.571541
ZMYND10	ENST00000231749	0.155626	1.36906	0.543965	0.592636	0.765956
TMEM242	ENST00000400788	0.155652	3.17728	0.754999	0.459279	0.662935
DOCK10	ENST00000645028	0.15566	0.512687	0.484849	0.633189	0.79526
HIP1	ENST00000336926	0.155735	5.45527	0.929702	0.363901	0.585182
PCYT2	ENST00000538721	0.155737	6.35828	1.15485	0.262119	0.479999
PTRHD1	ENST00000328379	0.155759	4.96381	0.970103	0.343884	0.565031
MED1	ENST00000300651	0.155794	6.52332	1.49453	0.151056	0.346267
DYNLT1	ENST00000367089	0.156172	4.89727	1.00444	0.327478	0.548355
CRTC3	ENST00000268184	0.156215	5.75307	0.862188	0.399071	0.615328
CRYBG3	ENST00000389622	0.156371	2.74709	0.751764	0.461178	0.664419
COL1A1	ENST00000225964	0.156398	2.78061	0.615859	0.545116	0.732821
HIPK1	ENST00000369558	0.15654	5.9993	1.23898	0.230072	0.445094
B2M	ENST00000558401	0.156586	8.47458	0.858233	0.401198	0.617214
BBS7	ENST00000264499	0.156643	2.87012	0.968546	0.344642	0.565698
ANGEL2	ENST00000366962	0.15681	5.05015	1.15503	0.262045	0.479975
DMXL2	ENST00000543779	0.156813	4.68846	0.962403	0.34764	0.56843
ZBTB33	ENST00000326624	0.156888	4.3876	1.12464	0.274404	0.493873
LIN54	ENST00000340417	0.15703	5.12287	1.13028	0.272079	0.491634
CCL5	ENST00000603197	0.157118	5.12769	0.703092	0.490315	0.689132
BOD1L1	ENST00000040738	0.157176	3.81187	0.958686	0.349462	0.570227
VPS33B	ENST00000333371	0.157236	2.7685	0.635949	0.532209	0.723526
TOMM7	ENST00000358435	0.157243	6.17262	1.27154	0.218505	0.431464
PCGF2	ENST00000620225	0.157304	6.07116	0.683086	0.502595	0.698868
RBL2	ENST00000262133	0.157357	5.65306	1.0399	0.311121	0.530567
TSR2	ENST00000375151	0.157367	5.64438	1.30265	0.20788	0.418474
GTF3C5	ENST00000372108	0.15738	5.45249	1.22562	0.234948	0.451096
CLK1	ENST00000434813	0.15748	4.42342	0.605549	0.551803	0.737638
SEC24A	ENST00000398844	0.157533	4.55951	1.07449	0.295729	0.514663
CCDC34	ENST00000328697	0.15771	5.61515	1.08152	0.292668	0.511747
PPP3CC	ENST00000397775	0.157758	2.98876	0.921515	0.368052	0.58898
RNF113A	ENST00000371442	0.157772	4.73805	0.901699	0.378228	0.598589
AP1AR	ENST00000274000	0.157987	4.86202	1.02524	0.317809	0.537106
LRRC75B	ENST00000318753	0.158062	1.25134	0.560389	0.581601	0.758919
REEP3	ENST00000373758	0.158196	5.84805	0.839938	0.411131	0.625195
DDOST	ENST00000375048	0.158199	7.39429	1.21579	0.238588	0.455525
PCDHAC1	ENST00000253807	0.158215	-0.610195	0.24464	0.809293	0.90273
RNF144A	ENST00000320892	0.158224	2.414	0.506019	0.618521	0.784904
CMBL	ENST00000296658	0.158276	5.85656	1.10726	0.281663	0.500098
TPT1	ENST00000616577	0.15847	9.56671	1.25907	0.222882	0.437249
C12orf29	ENST00000356891	0.158563	3.62517	1.04705	0.307892	0.527296
CSNK2A2	ENST00000262506	0.158654	6.82721	1.43394	0.167444	0.368056
NSMCE2	ENST00000287437	0.158687	3.71536	0.920299	0.368671	0.589698
STMN1	ENST00000426559	0.158724	8.64621	0.8094	0.428059	0.638939
CHD1	ENST00000284049	0.159003	4.61918	0.93847	0.359491	0.580439
TSR3	ENST00000007390	0.159187	7.19573	0.943085	0.357185	0.577844
TCEAL3	ENST00000243286	0.159387	5.22775	0.549827	0.588685	0.763352
MXRA7	ENST00000592148	0.15942	7.22876	1.1268	0.273514	0.493067
STIL	ENST00000371877	0.159424	6.16795	1.30481	0.20716	0.417779
POLM	ENST00000395831	0.159612	3.53857	0.865439	0.397329	0.613869
PPP1R7	ENST00000234038	0.159659	5.54924	1.08862	0.289604	0.508105
DEPDC1B	ENST00000265036	0.159702	5.33122	1.14863	0.264613	0.48268
DENND4A	ENST00000443035	0.159718	3.9138	0.919414	0.369122	0.589976
NDUFAF1	ENST00000260361	0.159724	3.32629	0.868774	0.395546	0.612038
TAF1B	ENST00000263663	0.159895	5.04326	1.35705	0.190278	0.397134
PAAF1	ENST00000544909	0.16022	4.67091	1.24843	0.226666	0.441479
CEP192	ENST00000506447	0.160283	5.83089	0.899548	0.379344	0.599478
LMCD1	ENST00000157600	0.160391	3.88269	0.995524	0.331684	0.553266
DIAPH1	ENST00000389054	0.160442	8.15258	1.30461	0.207224	0.417851
TMEM59L	ENST00000262817	0.160484	0.759869	0.631806	0.534857	0.725491
RBM8A	ENST00000583313	0.160604	7.58831	1.09537	0.286712	0.505294
PSAT1	ENST00000376588	0.160627	5.13877	0.698985	0.492821	0.691619
MCRIP1	ENST00000457257	0.160728	6.19539	0.892147	0.3832	0.602575
PDZD4	ENST00000393758	0.161039	5.95971	0.940163	0.358644	0.579493
INTS13	ENST00000261191	0.16124	6.37084	1.35088	0.192213	0.399396
MICU1	ENST00000642044	0.161317	5.42298	0.930762	0.363366	0.584516
SLC30A4	ENST00000261867	0.161379	2.29767	0.67708	0.506315	0.702222
ARID2	ENST00000334344	0.161461	4.94447	1.26552	0.220608	0.434146
NEDD4L	ENST00000400345	0.161625	5.32117	1.29099	0.211814	0.423394
ACAT2	ENST00000367048	0.161654	6.19261	1.03544	0.313146	0.532392
MBOAT7	ENST00000245615	0.161716	6.9974	0.932821	0.362328	0.583559
PLD6	ENST00000321560	0.161781	2.47467	0.70979	0.486242	0.685803
CARS2	ENST00000257347	0.161924	4.98465	0.983228	0.337547	0.559337
TUBGCP5	ENST00000615383	0.161979	4.82878	1.29581	0.210182	0.42141
ITGAE	ENST00000263087	0.162154	4.35569	0.761949	0.455215	0.659896
GABPB2	ENST00000368918	0.162301	3.58078	0.918985	0.36934	0.59013
ARID4B	ENST00000264183	0.162432	6.12807	0.91227	0.372776	0.593526
ZKSCAN8	ENST00000330236	0.162575	4.39324	0.809256	0.42814	0.638991
THYN1	ENST00000341541	0.162664	5.00503	1.37458	0.184864	0.389854
PHF11	ENST00000378319	0.162665	3.38959	0.965094	0.346324	0.567269
MRPL53	ENST00000258105	0.163089	5.27186	0.996646	0.331153	0.552761
NIP7	ENST00000254940	0.163171	5.45468	1.1407	0.267821	0.48674
UBXN7	ENST00000296328	0.163421	5.73102	1.13787	0.268975	0.487858
LNX2	ENST00000316334	0.163451	4.73217	1.25353	0.224847	0.4398
RC3H2	ENST00000373670	0.163528	7.38306	1.24918	0.226397	0.441479
APOBEC3F	ENST00000308521	0.163536	2.29599	0.793224	0.437201	0.646408
MTMR9	ENST00000221086	0.163615	3.08164	1.02235	0.319143	0.538796
HINT2	ENST00000259667	0.163736	4.4231	0.985566	0.336427	0.558358
ZXDA	ENST00000358697	0.163753	4.73738	1.09835	0.285437	0.504274
TRNT1	ENST00000251607	0.163753	4.2034	1.15092	0.263692	0.481712
ARL14EP	ENST00000282032	0.163844	3.6011	1.20034	0.244398	0.462136
WHAMM	ENST00000286760	0.16388	2.35056	0.799637	0.433562	0.643703
MRPL27	ENST00000225969	0.164139	5.83381	0.972782	0.342584	0.563598
RNF10	ENST00000413266	0.164165	7.8159	1.34639	0.19363	0.400985
ZNF226	ENST00000337433	0.16437	3.5587	1.01586	0.322146	0.542538
ZNF497	ENST00000311044	0.164464	0.512051	0.561381	0.580937	0.758532
HCFC2	ENST00000229330	0.164544	3.53983	0.894903	0.381761	0.601948
DAZAP2	ENST00000549555	0.164564	7.01067	1.11111	0.280045	0.499005
TKFC	ENST00000394900	0.164643	4.43334	1.01014	0.324808	0.545247
UCK2	ENST00000367879	0.164697	6.97645	1.46195	0.159697	0.357758
PSMB1	ENST00000262193	0.164762	6.94603	1.05891	0.302591	0.522405
SNAP29	ENST00000215730	0.164822	6.21614	0.798322	0.434307	0.64428
SERINC5	ENST00000507668	0.164895	3.99282	1.05633	0.303741	0.523486
UBE2J2	ENST00000400930	0.164933	6.76031	1.39932	0.177436	0.379824
ANKRD13A	ENST00000261739	0.165045	6.1528	1.27943	0.215773	0.428546
ZCCHC9	ENST00000254037	0.165291	4.82824	1.41772	0.172068	0.372959
EXOSC8	ENST00000389704	0.16545	3.7405	0.926084	0.365731	0.586755
PLGLB1	ENST00000355705	0.165454	-1.33515	0.180551	0.858585	0.929755
AC008403.1	ENST00000270238	0.165464	3.06863	0.96749	0.345155	0.56622
SUCLA2	ENST00000378654	0.165527	4.23529	1.23176	0.232696	0.448435
UCHL5	ENST00000367451	0.16562	5.22668	1.20178	0.243851	0.461525
CDK14	ENST00000380050	0.165727	1.45413	0.581288	0.567711	0.749826
EIF4EBP3	ENST00000310331	0.165727	0.76585	0.426124	0.674688	0.821714
ABCA5	ENST00000392676	0.165763	2.31168	0.781839	0.443707	0.650829
TMEM159	ENST00000451578	0.166023	3.38092	0.899845	0.37919	0.599478
SPTBN2	ENST00000309996	0.166061	2.63324	0.705944	0.488578	0.687558
WDR47	ENST00000400794	0.166153	3.71131	0.807564	0.429091	0.639836
MRPL43	ENST00000342071	0.166258	6.39627	1.39548	0.178572	0.381242
ASB6	ENST00000277458	0.166267	4.6802	1.16931	0.256386	0.474482
GFER	ENST00000248114	0.166297	5.36329	1.37656	0.184261	0.389371
PTPRA	ENST00000380393	0.166418	7.01168	1.11747	0.277382	0.496078
P2RX4	ENST00000359949	0.166518	3.52508	1.12927	0.272497	0.492077
ZNF76	ENST00000373953	0.166551	5.89274	1.12586	0.273901	0.493457
SPG11	ENST00000261866	0.166702	5.55195	1.53241	0.141497	0.333155
USF2	ENST00000222305	0.166723	7.31378	0.629624	0.536254	0.726706
NFKBIE	ENST00000275015	0.166772	5.13533	1.13172	0.27149	0.491084
TBCC	ENST00000372876	0.166924	4.69635	1.42057	0.171247	0.372175
BECN1	ENST00000361523	0.166925	6.5719	0.935146	0.361159	0.582559
PUS3	ENST00000227474	0.167065	3.6818	1.1774	0.253219	0.470855
PIDD1	ENST00000347755	0.167066	4.79456	1.18442	0.250494	0.468436
CHCHD2	ENST00000395422	0.167072	8.63675	1.02639	0.317282	0.536592
PSMD9	ENST00000541212	0.16712	6.07188	1.00064	0.329264	0.550242
BSCL2	ENST00000360796	0.16716	4.56324	0.553502	0.586216	0.761657
DNAJC11	ENST00000377577	0.167193	6.93181	1.1491	0.264426	0.482627
YARS2	ENST00000324868	0.167208	4.33645	1.17727	0.253268	0.470861
MSX2	ENST00000239243	0.167246	4.06615	0.850944	0.405137	0.621033
FANCB	ENST00000324138	0.167256	2.82962	0.812344	0.426408	0.63713
EHHADH	ENST00000231887	0.167561	2.79857	1.03723	0.31233	0.531854
AUP1	ENST00000377526	0.167566	6.99446	1.11074	0.280201	0.499115
LITAF	ENST00000339430	0.167605	5.8546	1.22508	0.235148	0.451359
TYMS	ENST00000323274	0.167673	8.24081	1.21647	0.238337	0.45531
A1BG	ENST00000263100	0.16775	3.72491	0.68709	0.500123	0.697103
SYTL3	ENST00000297239	0.167922	0.593768	0.569145	0.57576	0.754715
ADGRB2	ENST00000373655	0.168139	5.38505	1.33124	0.198476	0.406742
SMIM4	ENST00000477703	0.168166	3.70413	0.70984	0.486212	0.685803
TEKT4	ENST00000295201	0.168537	-0.403735	0.385556	0.704003	0.839422
ABCE1	ENST00000296577	0.168544	6.03933	1.14854	0.264649	0.48268
ZMAT1	ENST00000372782	0.168658	1.28993	0.410329	0.686041	0.828164
CASK	ENST00000645566	0.168679	5.31965	1.03396	0.313816	0.532677
CHAC2	ENST00000295304	0.168722	3.00593	1.06183	0.301299	0.521239
TMEM223	ENST00000307366	0.168825	3.81736	1.13434	0.270414	0.489632
HUWE1	ENST00000262854	0.169133	7.68538	1.35321	0.19148	0.398518
SEL1L	ENST00000336735	0.169184	4.50756	1.08966	0.289155	0.507686
AC234031.1	ENST00000416841	0.169234	3.01216	0.442472	0.66302	0.814555
GPD1L	ENST00000282541	0.169398	3.41088	1.04174	0.310286	0.529643
BMI1	ENST00000376663	0.169447	5.23959	0.765782	0.452983	0.658171
WNT2B	ENST00000369684	0.169457	-0.583516	0.449073	0.658334	0.81148
TAOK1	ENST00000261716	0.169496	7.50972	1.16036	0.259922	0.478339
HOMER2	ENST00000304231	0.169581	6.6696	0.721182	0.479362	0.680137
CROCC	ENST00000375541	0.169635	2.86852	0.974363	0.341818	0.562709
AC010761.1	ENST00000268766	0.169653	2.81862	1.15275	0.262961	0.481092
B4GALT3	ENST00000319769	0.169791	5.277	1.05102	0.30611	0.525352
VEGFC	ENST00000618562	0.169835	5.15133	1.24602	0.227533	0.442367
STX11	ENST00000367568	0.169863	2.77918	0.567111	0.577115	0.755856
KCMF1	ENST00000409785	0.16991	6.01025	0.960558	0.348544	0.569202
HSD17B8	ENST00000374662	0.170089	1.24365	0.754465	0.459592	0.663189
FIP1L1	ENST00000337488	0.170357	5.19604	0.889694	0.384483	0.603676
LAMB3	ENST00000356082	0.170511	-0.706822	0.494541	0.626454	0.790954
PLD1	ENST00000351298	0.170533	3.16618	0.826647	0.418445	0.631547
RIPPLY2	ENST00000369689	0.170597	0.524226	0.43538	0.668071	0.817848
FOXK1	ENST00000328914	0.170687	3.85561	1.3111	0.205066	0.414885
TAP2	ENST00000374897	0.170787	5.33157	1.10624	0.282093	0.500746
HSF2BP	ENST00000291560	0.170833	3.24044	0.957979	0.34981	0.570434
C17orf67	ENST00000397861	0.170944	1.99236	0.572196	0.573732	0.753947
RTL8B	ENST00000391440	0.171021	4.96838	0.646736	0.525349	0.718105
LRRC27	ENST00000368613	0.171071	3.69113	1.16385	0.258539	0.476672
OXSR1	ENST00000311806	0.171349	5.85192	1.02547	0.317703	0.537043
FAM221A	ENST00000344962	0.171513	2.07592	0.904846	0.3766	0.597251
ZNF525	ENST00000474037	0.171593	4.74325	1.18989	0.248387	0.466262
DTNBP1	ENST00000344537	0.17161	5.14873	1.0276	0.316725	0.535994
HILPDA	ENST00000257696	0.171646	5.27145	1.26887	0.219437	0.432827
BANP	ENST00000286122	0.171665	4.85778	0.874725	0.392378	0.610063
C12orf56	ENST00000543942	0.172068	1.67888	0.54501	0.591931	0.765593
MPP1	ENST00000369534	0.172228	6.21672	1.15833	0.260731	0.478777
CNTNAP1	ENST00000264638	0.172259	3.31219	0.824518	0.419625	0.632593
ACTN1	ENST00000394419	0.172299	8.23677	0.8743	0.392604	0.610081
CNOT4	ENST00000541284	0.172517	5.3323	1.27629	0.216858	0.429624
NDUFA1	ENST00000371437	0.17277	6.29009	0.904762	0.376643	0.597254
HENMT1	ENST00000370032	0.172797	4.64855	1.20971	0.240864	0.457904
AP1S3	ENST00000396654	0.172856	5.83445	0.901499	0.378332	0.598688
DYM	ENST00000269445	0.172893	4.26502	1.02795	0.316568	0.535822
IDH1	ENST00000345146	0.172926	5.05853	0.627137	0.537849	0.727915
SMIM8	ENST00000229570	0.172948	2.32526	0.637173	0.531428	0.723074
UBXN1	ENST00000294119	0.173134	6.58117	1.2539	0.224714	0.439631
TTC13	ENST00000366661	0.173195	4.41905	1.26725	0.220003	0.433536
POLB	ENST00000265421	0.173212	3.46152	0.835426	0.413605	0.62718
ALYREF	ENST00000505490	0.173272	7.70862	1.51424	0.146019	0.339011
CCDC14	ENST00000488653	0.173291	4.76271	1.04593	0.308394	0.527843
RNF114	ENST00000244061	0.173342	6.00249	1.46059	0.160065	0.358113
AKR1B1	ENST00000285930	0.173559	5.00126	1.27878	0.215995	0.4287
PSMG1	ENST00000331573	0.173864	4.94232	1.3889	0.180535	0.384128
TMLHE	ENST00000334398	0.173958	4.58639	1.21566	0.238638	0.455525
OASL	ENST00000257570	0.17418	5.2648	0.502703	0.620808	0.786946
USP27X	ENST00000621775	0.174259	2.16489	0.780488	0.444483	0.651144
PRDX6	ENST00000340385	0.174286	6.631	1.32723	0.199775	0.408227
EYA3	ENST00000373871	0.174566	4.38787	1.24092	0.22937	0.444338
CD70	ENST00000423145	0.174622	4.74362	1.34572	0.193845	0.401029
CLPTM1	ENST00000337392	0.174806	6.80656	0.652495	0.521706	0.714812
RSPH9	ENST00000372165	0.175052	-0.755693	0.406659	0.688691	0.829773
ACP6	ENST00000583509	0.175186	2.5694	0.834938	0.413873	0.62739
NDUFA6	ENST00000617763	0.175304	6.43131	1.23404	0.231866	0.447497
ZNF770	ENST00000356321	0.175334	3.09265	0.989186	0.334697	0.556817
CNN2	ENST00000562958	0.175346	8.05545	1.44883	0.163288	0.362422
FKBP8	ENST00000597960	0.175441	7.67991	1.12813	0.272966	0.492607
SFI1	ENST00000400288	0.175522	3.38572	0.969995	0.343937	0.565053
CCDC12	ENST00000292314	0.175532	4.72229	1.25476	0.224409	0.43939
RNF13	ENST00000344229	0.17567	5.93116	1.03759	0.312168	0.531779
RAB29	ENST00000235932	0.175797	3.85615	1.07288	0.296435	0.515217
BCAS4	ENST00000358791	0.175864	4.52022	1.22063	0.236792	0.453328
DLL1	ENST00000366756	0.176045	0.175497	0.507639	0.617405	0.784037
ANKLE2	ENST00000357997	0.176214	7.37978	1.60373	0.12486	0.307785
SGMS2	ENST00000359079	0.176287	3.38001	0.91184	0.372997	0.593812
TRPM4	ENST00000252826	0.176454	2.91003	1.11301	0.279249	0.498364
RIOX2	ENST00000333396	0.176503	5.28474	1.62449	0.120339	0.300732
ATP2C1	ENST00000507488	0.17652	7.21516	1.11003	0.280496	0.499117
RHOF	ENST00000267205	0.176557	6.53097	0.933175	0.36215	0.583401
CRYZL1	ENST00000381554	0.176595	3.41229	1.05409	0.304736	0.524556
ZNF79	ENST00000342483	0.176609	2.92571	0.931209	0.363141	0.584283
SERTAD3	ENST00000322354	0.176918	4.30908	1.19682	0.245737	0.463651
DHX40	ENST00000251241	0.176944	4.39866	1.17811	0.252942	0.470478
MAGEH1	ENST00000342972	0.176988	2.36464	1.04381	0.309352	0.528767
ABHD15	ENST00000307201	0.176998	5.74076	1.09985	0.284803	0.503471
CYTH3	ENST00000350796	0.177009	6.37329	1.06105	0.301644	0.521526
RDH14	ENST00000381249	0.177014	4.58972	1.26714	0.220043	0.433536
TSTD1	ENST00000423014	0.177108	2.85141	0.688387	0.499324	0.696659
THAP12	ENST00000260045	0.177184	6.60918	1.67292	0.110323	0.28417
PDZD7	ENST00000433616	0.177191	0.372905	0.444411	0.661642	0.81362
NBPF9	ENST00000584027	0.177268	6.35808	1.41155	0.173851	0.375309
2023-09-08	ENST00000378719	0.17758	5.50259	1.12231	0.275371	0.494568
TMC7	ENST00000569532	0.177659	3.38065	1.25781	0.223325	0.43777
CTSC	ENST00000227266	0.177812	4.6981	1.01305	0.323452	0.544105
C6orf89	ENST00000355190	0.177975	5.81679	1.15922	0.260378	0.478768
CNKSR3	ENST00000607772	0.178301	4.23094	1.07545	0.29531	0.514254
ARL17A	ENST00000336125	0.178311	3.5116	0.885931	0.386458	0.60533
ZNF225	ENST00000262894	0.178375	2.57916	0.702539	0.490652	0.689339
ZNF649	ENST00000354957	0.178413	2.64119	0.949646	0.353923	0.574234
CDKN2AIP	ENST00000504169	0.178502	5.04903	1.45143	0.162572	0.361836
FAM98A	ENST00000238823	0.178514	4.63936	1.22226	0.23619	0.452693
MIER3	ENST00000381226	0.178649	4.80567	1.09448	0.287089	0.505528
ASH2L	ENST00000343823	0.178706	4.82412	1.20973	0.240854	0.457904
ZNF641	ENST00000301042	0.178936	4.79512	1.14519	0.266002	0.484588
XPO7	ENST00000252512	0.17899	5.47736	1.63182	0.118774	0.298109
CD99L2	ENST00000613030	0.17911	7.18601	1.56314	0.134116	0.321683
DNAJC1	ENST00000376980	0.179125	3.80182	1.11824	0.277063	0.495769
MRPL32	ENST00000223324	0.179223	5.67871	1.47101	0.157255	0.354589
TRPA1	ENST00000262209	0.17926	0.29601	0.49587	0.625533	0.790136
CHCHD1	ENST00000372833	0.179546	5.49366	1.14509	0.266044	0.484589
GSTO2	ENST00000338595	0.179549	3.4673	1.16474	0.258187	0.476546
LAMA5	ENST00000252999	0.179781	6.89978	1.14055	0.267881	0.486788
LEMD3	ENST00000308330	0.179947	4.70166	1.44133	0.165371	0.365218
TWIST2	ENST00000448943	0.180063	2.7413	0.549562	0.588864	0.763356
BAIAP2L1	ENST00000005260	0.180157	7.37735	1.25245	0.225231	0.440135
NEDD1	ENST00000557644	0.180303	5.24708	1.69734	0.105549	0.276153
NUS1	ENST00000368494	0.180335	7.38793	1.03399	0.313803	0.532677
IPO8	ENST00000256079	0.180404	5.91022	1.18528	0.25016	0.468146
PLGRKT	ENST00000223864	0.180532	2.76395	0.963346	0.347178	0.568072
ZC3HC1	ENST00000358303	0.180933	4.70625	1.17965	0.252343	0.470226
PAPOLG	ENST00000238714	0.180966	3.95615	1.02657	0.317201	0.536517
CCSER2	ENST00000372088	0.180982	6.12461	1.4164	0.172448	0.37351
PLCD1	ENST00000463876	0.181003	0.114809	0.593303	0.559803	0.743668
RGS10	ENST00000369103	0.181126	6.29458	1.4258	0.169751	0.370654
WDR61	ENST00000267973	0.181173	4.87725	1.3752	0.184675	0.389679
DLGAP5	ENST00000247191	0.181317	5.70264	0.689451	0.498669	0.696349
HIPK2	ENST00000406875	0.181399	7.29251	0.768093	0.451641	0.656865
CAPN7	ENST00000253693	0.181439	4.57839	1.21777	0.237855	0.454808
KATNBL1	ENST00000256544	0.18146	4.78137	1.03439	0.313623	0.532664
TMEM53	ENST00000372237	0.181604	3.90705	0.98836	0.335092	0.557036
TMEM258	ENST00000537328	0.181638	4.48926	0.950869	0.353317	0.573829
STX2	ENST00000392373	0.181726	6.06887	0.955443	0.351058	0.571505
C7orf31	ENST00000283905	0.181732	2.23019	0.792355	0.437695	0.646923
SPSB3	ENST00000301717	0.181813	4.4744	1.36364	0.188229	0.394307
SKA1	ENST00000285116	0.181933	5.35027	1.07439	0.295772	0.514663
TRMT61B	ENST00000306108	0.182086	3.96674	1.33306	0.197891	0.406153
FOXN3	ENST00000261302	0.182099	3.61674	0.719663	0.480276	0.680771
RBSN	ENST00000253699	0.182313	5.23082	1.39062	0.18002	0.383542
ITPK1	ENST00000267615	0.18237	5.80304	0.89103	0.383784	0.603002
PPIF	ENST00000225174	0.182465	5.57636	1.34811	0.193086	0.40043
CAPZA2	ENST00000361183	0.182595	6.50943	1.15855	0.260644	0.478777
UFSP2	ENST00000264689	0.182634	3.35073	0.861322	0.399536	0.615704
HIBCH	ENST00000359678	0.182716	3.58543	0.876211	0.39159	0.609616
ADAP2	ENST00000580525	0.182727	1.33046	0.57445	0.572236	0.752754
USP32	ENST00000300896	0.182812	6.14899	1.60326	0.124964	0.307832
S1PR5	ENST00000333430	0.182853	2.34594	0.984837	0.336776	0.558722
TIMM10	ENST00000257245	0.18292	6.60442	0.974426	0.341788	0.562709
NELFCD	ENST00000602795	0.182931	6.58462	1.38269	0.182402	0.386796
RAB43	ENST00000315150	0.182985	3.82385	0.438832	0.665611	0.81635
IKBIP	ENST00000299157	0.183192	5.33379	1.42986	0.168598	0.36936
MRPS27	ENST00000513900	0.183322	6.16312	1.27884	0.215974	0.4287
ME2	ENST00000321341	0.183376	5.72549	1.43287	0.167745	0.368551
CSGALNACT1	ENST00000332246	0.183376	4.37828	1.17275	0.255035	0.473114
TIMM21	ENST00000169551	0.183445	6.17484	0.998358	0.330344	0.551918
GNPAT	ENST00000366647	0.183891	6.04468	1.41637	0.172455	0.37351
WNT10B	ENST00000301061	0.183892	0.729244	0.742846	0.466437	0.668408
LIN52	ENST00000555028	0.183963	3.60657	0.878565	0.390343	0.608453
BRICD5	ENST00000328540	0.184084	0.551904	0.541626	0.594216	0.767093
OSGEPL1	ENST00000264151	0.184368	1.74417	0.801293	0.432625	0.643021
GNB1	ENST00000378609	0.18437	9.97748	1.25067	0.225867	0.440895
USB1	ENST00000219281	0.184391	6.10926	1.11981	0.27641	0.495152
SYNGR2	ENST00000588282	0.184444	7.79619	0.866019	0.397018	0.613454
SMIM10	ENST00000330288	0.184496	3.29153	0.534972	0.598722	0.770241
GMCL1	ENST00000282570	0.184514	5.09203	1.25311	0.224995	0.439852
LAMTOR5	ENST00000256644	0.184548	4.66113	1.1693	0.256387	0.474482
PCMT1	ENST00000649032	0.18477	6.51663	1.42998	0.168564	0.369342
DYRK1A	ENST00000339659	0.184955	6.06267	1.44897	0.163251	0.362422
MTDH	ENST00000336273	0.184966	7.5564	1.09431	0.287162	0.505551
TSG101	ENST00000251968	0.185015	5.63234	1.49179	0.151767	0.347128
CPSF7	ENST00000340437	0.185223	6.92714	1.66541	0.111828	0.286479
UBR4	ENST00000375254	0.185235	7.20729	1.46943	0.157677	0.355044
MRPL17	ENST00000288937	0.185294	6.83793	1.57222	0.131998	0.31811
PIAS1	ENST00000545237	0.18549	5.718	1.0298	0.31572	0.535261
HEMK1	ENST00000232854	0.185767	2.49107	1.29219	0.211408	0.422847
HMCES	ENST00000389735	0.185831	6.37133	1.1128	0.279335	0.498364
POLE4	ENST00000483063	0.18593	5.63189	1.11247	0.279476	0.49842
EFNB2	ENST00000245323	0.186043	3.75547	0.857331	0.401684	0.61749
TCEAL1	ENST00000372624	0.186104	4.91468	0.86393	0.398137	0.614594
MRPL33	ENST00000296102	0.18646	4.25005	0.95158	0.352966	0.573322
MOB1B	ENST00000396051	0.186476	3.12866	1.22062	0.236796	0.453328
ATG9A	ENST00000361242	0.186485	6.60131	1.23777	0.230509	0.445632
KLHL18	ENST00000232766	0.186514	5.08836	1.21434	0.23913	0.456221
ACER3	ENST00000532485	0.186569	5.42626	0.972003	0.342962	0.564097
SNORC	ENST00000331342	0.186617	0.757528	0.408839	0.687117	0.828533
EMD	ENST00000369842	0.186676	7.16388	1.00635	0.326581	0.547503
CC2D1B	ENST00000371586	0.18668	5.76636	1.369	0.186576	0.392034
TENT4B	ENST00000436909	0.186767	4.89665	1.47431	0.156372	0.353329
SKIDA1	ENST00000449193	0.186767	4.26682	0.874954	0.392257	0.610035
EPN2	ENST00000314728	0.186806	5.49447	1.27132	0.218584	0.431469
ARF1	ENST00000272102	0.186835	8.62736	1.66796	0.111316	0.285685
KANSL2	ENST00000420613	0.186894	4.79927	1.1113	0.279964	0.498984
SLC25A13	ENST00000416240	0.186943	5.86721	1.54564	0.13828	0.327852
GALNT7	ENST00000265000	0.187116	6.88528	1.35209	0.191834	0.399141
CIB2	ENST00000258930	0.187133	6.12502	0.68874	0.499106	0.69649
TMC6	ENST00000322914	0.187257	4.83939	1.20917	0.241066	0.458122
FBXO2	ENST00000354287	0.187289	6.58089	1.32058	0.201945	0.411211
CAVIN2	ENST00000304141	0.187427	-0.455535	0.616944	0.544414	0.732412
B9D1	ENST00000261499	0.187508	2.90036	1.17869	0.252716	0.470431
UQCR10	ENST00000330029	0.187522	5.25693	0.864383	0.397894	0.614442
CAPS2	ENST00000409445	0.187534	1.71802	0.658256	0.518076	0.711655
MRPL3	ENST00000264995	0.187556	6.61553	1.20508	0.242605	0.459826
PICK1	ENST00000356976	0.187738	3.22715	1.18893	0.248757	0.466785
CCDC77	ENST00000239830	0.187752	3.67704	0.678327	0.505542	0.701754
ZNF823	ENST00000341191	0.187808	3.32339	0.904923	0.37656	0.597251
CLUAP1	ENST00000341633	0.187844	4.23895	1.34067	0.19545	0.40314
2023-09-10	ENST00000356688	0.187879	6.86809	1.59757	0.12623	0.309576
NUDT1	ENST00000343985	0.188053	6.02865	1.52517	0.143285	0.335132
SFT2D1	ENST00000361731	0.188167	4.42426	1.04348	0.309501	0.528864
LRP10	ENST00000359591	0.18826	5.82089	1.0787	0.293894	0.512806
CLDN10	ENST00000299339	0.188329	2.22198	0.614569	0.54595	0.733875
STIM1	ENST00000616714	0.188475	6.93991	1.467	0.158332	0.35584
FAM192A	ENST00000309137	0.188614	5.54605	1.17123	0.255629	0.473732
LPIN1	ENST00000449576	0.188649	5.846	0.991659	0.33352	0.555559
GOLGB1	ENST00000393667	0.188883	6.09255	1.13652	0.269526	0.488498
BANF1	ENST00000312175	0.188944	7.23306	0.911477	0.373183	0.593978
TOX3	ENST00000219746	0.189073	2.95182	1.04136	0.310456	0.529871
SP100	ENST00000340126	0.189117	4.58734	1.19087	0.248011	0.465929
SMS	ENST00000404933	0.189191	8.6218	1.37458	0.184866	0.389854
COG4	ENST00000323786	0.18929	4.95041	1.12794	0.273041	0.492644
PEG10	ENST00000488574	0.189322	6.21237	1.44929	0.16316	0.362422
TMEM63B	ENST00000259746	0.18935	6.02841	0.8995	0.379369	0.599478
ZNF330	ENST00000262990	0.189561	3.60545	0.793123	0.437258	0.646408
TMEM150C	ENST00000449862	0.189809	1.49701	0.604908	0.552221	0.737975
SELENOS	ENST00000398226	0.18991	5.97025	1.48159	0.15444	0.351177
SDCBP2	ENST00000339987	0.189935	0.968482	0.51667	0.611201	0.779232
PAPSS1	ENST00000265174	0.189999	4.33821	0.803255	0.431518	0.641851
GCC1	ENST00000321407	0.190015	5.71464	1.11823	0.277065	0.495769
RAB28	ENST00000330852	0.190074	3.23323	1.03318	0.314172	0.533199
ANKRD44	ENST00000282272	0.190149	2.15831	0.781011	0.444182	0.651051
AUTS2	ENST00000342771	0.190184	2.25549	0.67085	0.510191	0.705235
RER1	ENST00000488353	0.190388	6.95722	1.0695	0.297914	0.516864
C22orf46	ENST00000402966	0.190405	4.65033	1.36192	0.188763	0.394904
HMGCS1	ENST00000325110	0.19066	5.14683	0.842564	0.409696	0.62433
EIF3G	ENST00000253108	0.190834	7.51625	1.30372	0.207523	0.417973
FOXB1	ENST00000396057	0.190881	-0.00349426	0.289864	0.774983	0.88343
ZC3H10	ENST00000257940	0.190932	-0.162695	0.482248	0.635003	0.796336
SARS	ENST00000369923	0.191143	6.40145	1.13286	0.271022	0.490574
TCEANC2	ENST00000234827	0.191163	2.86846	1.20092	0.244177	0.46202
ANKMY2	ENST00000306999	0.191245	4.00372	1.07193	0.296848	0.51557
SCAND1	ENST00000305978	0.191334	4.71638	1.46112	0.159921	0.358038
ZNF557	ENST00000252840	0.191339	3.35377	1.05761	0.30317	0.522917
CCDC142	ENST00000290418	0.191402	3.63798	1.18985	0.248402	0.466262
VDAC3	ENST00000521158	0.191547	4.76751	1.02892	0.316121	0.535546
HEXA	ENST00000566304	0.191704	5.58795	1.10168	0.284025	0.502575
STK17A	ENST00000319357	0.191905	5.15297	1.41401	0.173138	0.374161
AGFG2	ENST00000300176	0.191924	4.53193	1.47536	0.156093	0.353107
RABEP2	ENST00000358201	0.191935	4.87169	1.56796	0.132987	0.319823
RARA	ENST00000254066	0.192067	6.24827	0.655171	0.520019	0.713241
SLC25A45	ENST00000398802	0.192364	2.62365	0.895225	0.381593	0.601877
TTL	ENST00000233336	0.192373	7.19981	1.03513	0.313285	0.532441
MIEF2	ENST00000395706	0.192381	2.72197	0.974399	0.341801	0.562709
ZNRD1	ENST00000332435	0.192531	4.26769	1.03742	0.312243	0.531793
MLX	ENST00000246912	0.192598	6.13899	1.13648	0.26954	0.488498
GINM1	ENST00000367419	0.193035	5.24574	1.06116	0.301592	0.521498
GTF2F2	ENST00000340473	0.193301	4.98134	1.28359	0.214341	0.426562
SDC4	ENST00000372733	0.193441	6.83678	1.45076	0.162757	0.362108
PLCXD1	ENST00000381663	0.193542	5.50101	1.3592	0.189608	0.396124
ZNF704	ENST00000327835	0.193837	1.89939	0.819234	0.422561	0.634991
LOXL1	ENST00000261921	0.193904	3.32818	0.851388	0.404897	0.620927
FBXL4	ENST00000229971	0.193958	3.63449	1.18255	0.251218	0.469155
CAP2	ENST00000229922	0.194029	5.30231	1.24419	0.228188	0.443403
PPP6R2	ENST00000612753	0.19408	5.95743	1.35013	0.192449	0.399623
TXNDC15	ENST00000358387	0.1941	5.84655	1.23473	0.231615	0.447125
TMX4	ENST00000246024	0.194438	4.55361	0.956563	0.350507	0.571021
MT2A	ENST00000245185	0.194906	9.17879	0.883967	0.387492	0.605807
AGPAT1	ENST00000336984	0.194953	7.32115	0.883435	0.387771	0.605865
PNP	ENST00000361505	0.195021	4.77214	1.12173	0.275613	0.494819
SOCS6	ENST00000397942	0.1951	5.9143	0.829547	0.416842	0.630112
CD276	ENST00000318443	0.195102	6.80924	1.15535	0.26192	0.479867
CCDC68	ENST00000337363	0.195137	-0.0461573	0.374711	0.711923	0.844883
DYNC1LI1	ENST00000273130	0.195264	5.35492	1.18529	0.250159	0.468146
RASA1	ENST00000274376	0.195316	5.17205	1.60438	0.124718	0.30754
VAV2	ENST00000371850	0.195428	5.20301	1.19408	0.246783	0.464878
VAMP4	ENST00000236192	0.195626	3.29956	0.978945	0.339606	0.561106
RASGRP2	ENST00000354024	0.19573	1.15571	0.659483	0.517305	0.711081
ALS2CL	ENST00000318962	0.195886	-0.290187	0.481044	0.635843	0.796823
POLR2C	ENST00000219252	0.196002	6.1093	1.35915	0.189624	0.396124
NR1H3	ENST00000616973	0.196025	3.05537	1.33187	0.198275	0.406497
OPN3	ENST00000366554	0.196136	4.71167	1.31402	0.204099	0.413738
ERGIC3	ENST00000357394	0.196146	7.57258	1.31364	0.204227	0.413789
KRBA2	ENST00000331336	0.196156	1.82753	0.82631	0.418632	0.631635
PLRG1	ENST00000499023	0.19619	4.42559	0.868849	0.395506	0.612038
ACYP1	ENST00000555463	0.196261	2.09048	0.687108	0.500112	0.697103
BNIP2	ENST00000267859	0.196285	6.32055	1.47586	0.15596	0.35293
DNASE2	ENST00000222219	0.196323	4.73547	1.32555	0.200322	0.409056
CPEB2	ENST00000538197	0.196542	3.09776	0.835326	0.41366	0.627198
FAM217B	ENST00000358293	0.196652	4.03219	1.17838	0.252837	0.470431
DDHD1	ENST00000323669	0.196708	3.49311	1.20077	0.244234	0.462048
LDHD	ENST00000300051	0.196874	0.192804	0.719494	0.480378	0.680771
RHOD	ENST00000308831	0.196982	4.36487	0.944325	0.356567	0.577037
ZXDC	ENST00000389709	0.196997	4.87768	1.47529	0.156111	0.353107
GPX4	ENST00000354171	0.197026	9.43819	1.05085	0.306186	0.525367
RIC1	ENST00000414202	0.197034	4.11001	1.27012	0.219002	0.432041
WNT11	ENST00000322563	0.197058	-1.03418	0.458656	0.651556	0.807522
PDPK1	ENST00000342085	0.197148	5.99397	1.5835	0.129404	0.314117
RASEF	ENST00000376447	0.197458	2.63762	1.06815	0.298511	0.517594
NDUFB10	ENST00000268668	0.197473	8.21273	1.54417	0.138634	0.328335
AASDH	ENST00000205214	0.19748	2.18262	0.997289	0.330849	0.552493
GNG4	ENST00000366598	0.19758	-0.216647	0.337535	0.739323	0.862705
F8A1	ENST00000610495	0.197638	6.53641	0.789967	0.439056	0.64789
AZU1	ENST00000233997	0.197707	-0.297233	0.418274	0.68032	0.825409
RCN1	ENST00000054950	0.197753	7.10898	1.39954	0.177369	0.379793
DSCC1	ENST00000313655	0.197779	3.93996	1.30425	0.207347	0.417924
NDFIP1	ENST00000253814	0.197889	6.85335	1.4033	0.176264	0.378377
ARHGEF19	ENST00000270747	0.198086	3.5017	1.198	0.245287	0.463153
CEP128	ENST00000281129	0.19809	4.29849	1.40368	0.176152	0.378248
RNASEL	ENST00000367559	0.198237	-0.263331	0.439643	0.665033	0.815981
NCOA3	ENST00000371998	0.198256	6.61699	1.83451	0.0818956	0.236609
2023-09-06	ENST00000343984	0.198405	5.53361	1.2539	0.224714	0.439631
B3GALT6	ENST00000379198	0.198417	6.18113	1.05469	0.304472	0.524225
RPL22	ENST00000234875	0.198428	8.54199	1.55076	0.137051	0.325803
ENOX2	ENST00000338144	0.198483	4.34398	0.988094	0.335219	0.557173
ALDH4A1	ENST00000290597	0.198495	2.93313	1.04117	0.310543	0.529893
IGF2	ENST00000434045	0.1985	4.66229	1.25836	0.223132	0.437515
JOSD2	ENST00000601423	0.198652	4.32976	1.02033	0.320076	0.539931
DCUN1D3	ENST00000324344	0.198845	5.16567	1.46036	0.160128	0.358113
FCHSD2	ENST00000409418	0.198948	6.05732	1.47118	0.157209	0.354539
MFSD14B	ENST00000375344	0.199232	6.09143	1.18105	0.251797	0.469676
GPATCH3	ENST00000361720	0.19929	4.939	1.342	0.195026	0.402609
TARSL2	ENST00000335968	0.199552	4.39422	1.70637	0.103828	0.272901
CTSV	ENST00000259470	0.199651	3.98503	1.17823	0.252893	0.470466
UBE2Z	ENST00000360943	0.199855	7.94761	1.68554	0.107832	0.279704
ATP5MPL	ENST00000414262	0.199887	6.46359	1.29956	0.208918	0.419857
EED	ENST00000351625	0.199984	4.83479	1.42959	0.168675	0.369393
PET117	ENST00000432901	0.20001	4.70991	1.19413	0.246763	0.464878
SMN1	ENST00000351205	0.200029	5.45013	1.1615	0.25947	0.477793
GRB2	ENST00000316804	0.200036	7.65431	1.36541	0.187681	0.393727
ZC3H12B	ENST00000338957	0.200036	1.16271	0.631691	0.53493	0.725523
CCDC22	ENST00000376227	0.200077	3.68765	1.12329	0.274963	0.494387
PCYT1A	ENST00000292823	0.200148	5.97042	1.11256	0.279435	0.498418
MTO1	ENST00000415954	0.200312	5.49519	1.21556	0.238676	0.455537
ZNF207	ENST00000394670	0.200345	6.65001	1.22604	0.234796	0.451096
EDEM2	ENST00000374492	0.200378	5.4339	1.15484	0.262125	0.479999
CCDC25	ENST00000356537	0.200491	4.37224	1.52701	0.14283	0.334522
UBR3	ENST00000418381	0.200722	4.17038	1.37567	0.184534	0.389655
DNM1L	ENST00000553257	0.200759	6.31248	1.61681	0.121994	0.30304
SMN2	ENST00000380743	0.20094	4.72687	1.24356	0.228415	0.443684
CAPN5	ENST00000278559	0.200941	3.8668	1.41074	0.174087	0.375763
GABARAP	ENST00000302386	0.20095	5.79453	1.42647	0.169561	0.370352
SPR	ENST00000234454	0.200989	5.38127	1.61882	0.121559	0.302478
RHOC	ENST00000285735	0.201123	7.33972	1.50298	0.148879	0.343013
AC007950.1	ENST00000380324	0.201258	6.10828	1.69823	0.105378	0.276001
PKNOX1	ENST00000291547	0.201374	4.15711	1.51072	0.146907	0.340298
NUDT11	ENST00000375992	0.201477	4.12683	1.25671	0.223715	0.438356
PSMF1	ENST00000335877	0.201479	6.92016	1.50995	0.147102	0.340652
RMDN2	ENST00000234195	0.201532	0.824726	0.658946	0.517643	0.711464
SNX1	ENST00000261889	0.201648	5.94356	1.69906	0.10522	0.27564
BRD7	ENST00000394689	0.201661	6.63869	1.19447	0.246634	0.464878
PPP1R3F	ENST00000055335	0.201692	3.43573	1.2218	0.236358	0.452903
PDE6D	ENST00000287600	0.201897	4.75419	1.36574	0.18758	0.393574
NAA35	ENST00000361671	0.202047	4.43699	1.18052	0.252005	0.469737
ZNF860	ENST00000360311	0.202182	4.18039	1.55277	0.136571	0.325205
THSD4	ENST00000355327	0.202287	5.43807	1.1545	0.262258	0.480121
SERPINB6	ENST00000612421	0.202499	6.50439	1.4237	0.170349	0.371289
ESD	ENST00000378720	0.2025	4.75632	1.39895	0.177544	0.379856
EIF1AX	ENST00000379607	0.202519	6.38099	0.991355	0.333664	0.555609
NRGN	ENST00000284292	0.202527	2.69248	0.91668	0.370517	0.591169
NMT1	ENST00000258960	0.202571	6.55178	1.59051	0.127814	0.312147
ZNF214	ENST00000278314	0.202716	2.18457	0.858274	0.401176	0.617214
KYAT3	ENST00000260508	0.20282	3.98591	1.41871	0.171782	0.372753
PSMA2	ENST00000223321	0.202857	6.63177	1.35647	0.190459	0.397293
NAA40	ENST00000377793	0.202865	5.70755	1.40954	0.174439	0.376241
GFM1	ENST00000264263	0.202903	5.33465	0.771441	0.4497	0.655178
METTL2B	ENST00000262432	0.203114	5.30276	1.52807	0.142567	0.334299
SS18L2	ENST00000011691	0.203121	3.21506	0.892641	0.382941	0.602558
CYTH4	ENST00000248901	0.203439	0.251467	0.535517	0.598352	0.770031
LAMC2	ENST00000264144	0.203487	3.31019	1.3401	0.195631	0.403283
SEMA4C	ENST00000305476	0.203513	4.82125	1.57185	0.132083	0.318229
LARGE1	ENST00000354992	0.203542	0.984986	0.752226	0.460907	0.66416
ZNF22	ENST00000298299	0.203565	4.27579	1.50905	0.147332	0.340805
GLG1	ENST00000205061	0.203568	6.1368	1.55423	0.136222	0.32487
HECW2	ENST00000260983	0.203986	4.8214	0.708624	0.48695	0.686321
TIGAR	ENST00000179259	0.204134	4.14291	1.57349	0.131702	0.317999
DLG5	ENST00000372391	0.204181	6.44708	1.48539	0.15344	0.349852
MRPS7	ENST00000245539	0.204222	6.74297	1.41812	0.171953	0.372933
TMEM184B	ENST00000361684	0.204271	7.07975	0.814276	0.425327	0.636373
PARP12	ENST00000263549	0.204403	4.28139	1.64662	0.11567	0.292975
DHRSX	ENST00000334651	0.204417	4.15394	1.74891	0.0960432	0.260522
C22orf39	ENST00000399562	0.204583	4.64952	1.27675	0.216697	0.429554
LARP6	ENST00000299213	0.204586	6.13606	1.31027	0.205341	0.415209
ADRA1B	ENST00000306675	0.204637	2.2284	0.889108	0.38479	0.60389
STARD5	ENST00000302824	0.204714	0.878003	0.681061	0.503847	0.700005
PHF6	ENST00000332070	0.204774	5.50212	1.41788	0.172022	0.372947
OTUD5	ENST00000156084	0.204824	6.14046	1.63722	0.117635	0.296017
THEM4	ENST00000368814	0.204975	4.71997	1.15841	0.2607	0.478777
PIH1D2	ENST00000280350	0.205099	0.476711	0.697631	0.493649	0.692074
LAMTOR1	ENST00000278671	0.205106	6.93257	0.918488	0.369594	0.590341
MAP1LC3A	ENST00000374837	0.205261	2.35513	1.05929	0.302424	0.522333
GABPA	ENST00000354828	0.205268	4.98982	1.76061	0.0939921	0.257103
RAB11FIP4	ENST00000621161	0.205318	2.96959	0.787497	0.440466	0.649114
BLVRA	ENST00000265523	0.205416	5.97727	1.35315	0.1915	0.398518
OSBPL2	ENST00000313733	0.205442	6.16877	1.47398	0.156462	0.353459
SECISBP2	ENST00000375807	0.205501	5.23359	1.51065	0.146924	0.340298
VAMP2	ENST00000488857	0.205537	4.46752	1.17736	0.253232	0.470855
SLC25A15	ENST00000338625	0.205564	4.97836	1.25054	0.225913	0.440895
NXN	ENST00000336868	0.205599	7.86401	1.38801	0.180801	0.384436
TPCN2	ENST00000294309	0.205636	4.10721	1.46277	0.159473	0.357535
CCDC171	ENST00000380701	0.206284	0.302489	0.540055	0.595279	0.768122
HAUS4	ENST00000206474	0.206423	3.83406	1.22589	0.234851	0.451096
NFKBIL1	ENST00000376148	0.206441	4.56263	1.3136	0.204239	0.413789
TNFRSF11A	ENST00000586569	0.206446	4.52714	0.718822	0.480783	0.680935
PI4K2A	ENST00000370631	0.20645	5.37788	1.78366	0.0900638	0.250538
CEP85L	ENST00000368488	0.206635	3.50395	1.13963	0.268256	0.487348
SREK1	ENST00000334121	0.206748	5.89069	1.32382	0.200885	0.409815
RTL8A	ENST00000370775	0.206883	6.22954	1.12019	0.27625	0.495152
FUBP3	ENST00000319725	0.206948	6.18433	1.28959	0.212291	0.424056
METTL21A	ENST00000272839	0.207013	5.02961	1.61267	0.122896	0.304685
ZFP69	ENST00000372705	0.207107	3.85757	1.02828	0.316413	0.535684
C11orf54	ENST00000331239	0.207143	3.6356	1.17837	0.252842	0.470431
SDF2	ENST00000247020	0.207188	5.18051	1.16713	0.257242	0.475443
POLDIP2	ENST00000540200	0.207192	7.77538	0.902529	0.377798	0.598235
THAP3	ENST00000054650	0.207216	5.019	1.72646	0.100087	0.266707
PAWR	ENST00000328827	0.207224	6.61309	1.39402	0.179007	0.381888
EIF5AL1	ENST00000520547	0.207235	0.967187	0.839127	0.411575	0.625281
CCDC130	ENST00000221554	0.207306	3.70205	1.15175	0.26336	0.481409
VPS37C	ENST00000301765	0.207543	5.01837	1.30709	0.206397	0.416588
HPS3	ENST00000296051	0.207573	6.75699	1.37159	0.18578	0.391165
CEP97	ENST00000341893	0.207671	4.87567	1.04389	0.309316	0.528767
NDUFB11	ENST00000276062	0.207716	6.60091	1.45706	0.161029	0.359186
OSR2	ENST00000457907	0.207721	3.84497	0.961209	0.348225	0.568942
PHF3	ENST00000262043	0.208109	6.34071	1.24037	0.229566	0.444525
ABCC4	ENST00000376887	0.208235	6.33705	1.72991	0.0994555	0.265434
ZNF773	ENST00000282292	0.208319	3.11689	1.17219	0.255252	0.473396
IQCB1	ENST00000310864	0.208394	4.22563	1.63101	0.118946	0.298384
FMN1	ENST00000559047	0.208427	3.64811	0.908289	0.374823	0.595532
YTHDC1	ENST00000579690	0.208429	5.65036	0.818744	0.422834	0.634995
ZNF491	ENST00000323169	0.20891	0.0257431	0.563689	0.579396	0.757543
MRPS31	ENST00000323563	0.20915	3.15402	0.919117	0.369273	0.590088
MEMO1	ENST00000295065	0.209403	5.56651	1.53086	0.141879	0.333785
TMTC3	ENST00000266712	0.209502	3.15797	0.97591	0.341071	0.562384
ITGBL1	ENST00000376180	0.209616	4.44704	1.35179	0.191928	0.399171
ATF6	ENST00000367942	0.209628	1.56037	1.07303	0.296367	0.515178
NDUFC1	ENST00000394223	0.209728	4.99579	0.902041	0.378051	0.598513
NELFA	ENST00000382882	0.210131	4.5871	1.38608	0.181381	0.385422
OSGEP	ENST00000206542	0.21033	3.80824	1.54077	0.139456	0.32969
NDUFAF4	ENST00000316149	0.210359	4.09508	1.48156	0.154449	0.351177
HOOK2	ENST00000397668	0.210376	3.26848	1.34289	0.194742	0.40227
FAM32A	ENST00000263384	0.210539	6.00312	1.69773	0.105473	0.276102
CXorf40A	ENST00000359293	0.210587	4.38058	1.15152	0.263452	0.481455
IGFBP7	ENST00000295666	0.210665	2.18035	0.786369	0.441111	0.649333
C17orf58	ENST00000449250	0.210666	4.21844	1.06924	0.29803	0.517003
PPP1R1B	ENST00000254079	0.210671	4.3864	1.07523	0.295408	0.514303
PLA2G15	ENST00000219345	0.21074	3.57635	1.35855	0.18981	0.396357
CENPP	ENST00000375587	0.210848	2.48764	1.3879	0.180835	0.384436
RNF180	ENST00000389100	0.210853	2.8852	0.780509	0.444471	0.651144
SLC22A4	ENST00000200652	0.21089	-0.0389309	0.535882	0.598105	0.769788
CEP162	ENST00000403245	0.211117	2.68959	1.04389	0.309317	0.528767
PDIA3	ENST00000300289	0.211135	7.65477	1.63397	0.118319	0.297326
GPALPP1	ENST00000379151	0.211139	3.94197	1.33112	0.198516	0.406742
IFIH1	ENST00000263642	0.211249	3.65723	0.953839	0.351849	0.572157
BDH1	ENST00000358186	0.21135	2.40824	0.796613	0.435275	0.644991
EFCAB7	ENST00000371088	0.211377	1.9764	0.76368	0.454207	0.659027
VSIG10	ENST00000359236	0.211599	5.72077	1.17892	0.252626	0.470431
SKP1	ENST00000353411	0.211639	7.59348	1.55534	0.135957	0.324381
LSM5	ENST00000450169	0.211792	6.52926	1.28438	0.214071	0.426201
SRGAP1	ENST00000355086	0.212029	4.81746	1.26692	0.220119	0.433536
ST7	ENST00000265437	0.212101	4.57786	1.23597	0.231164	0.446493
NUP210	ENST00000254508	0.21211	4.05213	0.917683	0.370005	0.590671
UBR1	ENST00000290650	0.212146	4.82127	1.19423	0.246724	0.464878
FAM171A1	ENST00000378116	0.212266	5.87994	1.21677	0.238227	0.455254
XPNPEP3	ENST00000357137	0.212311	4.31508	1.34021	0.195596	0.403283
DLX6	ENST00000518156	0.212325	1.44845	0.826306	0.418635	0.631635
ARMC2	ENST00000392644	0.212329	3.15315	0.893236	0.382631	0.602465
C2CD2L	ENST00000336702	0.212474	4.13085	1.7444	0.0968447	0.261416
CHMP7	ENST00000313219	0.212623	5.02271	1.49411	0.151164	0.346317
ZDHHC18	ENST00000374142	0.212689	4.89242	0.840557	0.410793	0.624997
EIF4H	ENST00000265753	0.212751	8.33057	1.39415	0.178969	0.381863
TIGD7	ENST00000396862	0.212799	1.63382	0.711268	0.485347	0.68489
KLHDC10	ENST00000335420	0.212837	3.60689	1.38175	0.182688	0.387119
GALNT10	ENST00000297107	0.212911	6.48582	1.24154	0.229146	0.444338
H2AFZ	ENST00000296417	0.212998	8.00012	1.1788	0.252671	0.470431
AGMAT	ENST00000375826	0.213051	2.87364	1.30283	0.207819	0.41841
GPT2	ENST00000340124	0.213096	3.88885	1.08105	0.292872	0.511906
ERCC4	ENST00000311895	0.213276	4.35849	1.32534	0.200391	0.409139
RBM17	ENST00000379888	0.213433	6.58331	1.48433	0.153721	0.35027
SELENOM	ENST00000400299	0.21347	5.91113	1.80503	0.0865479	0.244303
LPXN	ENST00000528954	0.213515	0.362198	0.527963	0.603486	0.7735
PTK2	ENST00000340930	0.213538	7.81742	1.7519	0.0955163	0.259704
RPL30	ENST00000287038	0.213609	8.64859	1.1584	0.260702	0.478777
C12orf45	ENST00000552951	0.213664	4.8813	1.07624	0.294966	0.513779
CUTC	ENST00000370476	0.213679	4.93072	1.32429	0.200733	0.409663
GOLGA6L9	ENST00000618348	0.213691	3.12418	0.662438	0.51545	0.709337
EIF2S2	ENST00000374980	0.213702	7.10109	1.61687	0.121983	0.30304
PYCARD	ENST00000247470	0.21374	6.04172	1.17916	0.252534	0.470401
SPIN4	ENST00000374884	0.214174	3.87351	0.954071	0.351735	0.572157
SMUG1	ENST00000337581	0.214203	4.64957	1.24138	0.229202	0.444338
TERF2IP	ENST00000300086	0.214293	5.08954	1.28885	0.212542	0.424381
BMP5	ENST00000370830	0.214316	4.5827	1.12995	0.272217	0.491646
ACSL4	ENST00000340800	0.214317	3.4332	1.00622	0.326642	0.547503
NKX3-1	ENST00000380871	0.214494	2.35207	0.888501	0.385109	0.604117
CREG1	ENST00000370509	0.214564	4.27333	1.39592	0.178442	0.381131
MYL6	ENST00000550697	0.214608	8.92321	1.32228	0.201388	0.410527
SINHCAF	ENST00000337682	0.214628	6.01668	1.67978	0.108964	0.28148
NADK2	ENST00000381937	0.214682	4.53012	1.67015	0.110876	0.284997
TTC5	ENST00000258821	0.214697	3.63426	1.5806	0.130067	0.315196
PCDH18	ENST00000344876	0.214726	3.49594	0.843967	0.40893	0.624075
ATP2B3	ENST00000263519	0.214841	0.209894	0.818514	0.422962	0.635056
AFG3L2	ENST00000269143	0.214936	6.37292	1.62945	0.119279	0.298805
CBWD2	ENST00000259199	0.215038	6.01192	0.922592	0.367504	0.588563
NSD3	ENST00000317025	0.215135	5.15146	1.70174	0.104708	0.274697
TBC1D1	ENST00000261439	0.215193	6.5648	1.49904	0.149892	0.344471
MRPL23	ENST00000381519	0.215234	6.70066	1.72281	0.100758	0.267923
SLC31A1	ENST00000374212	0.215265	5.18141	1.43083	0.168322	0.369076
CMPK2	ENST00000256722	0.215277	0.448246	0.682436	0.502996	0.699116
TADA2B	ENST00000310074	0.215293	6.11804	1.34814	0.193078	0.40043
CENPC	ENST00000273853	0.215451	3.08785	0.923251	0.367169	0.588347
CCDC84	ENST00000334418	0.215518	3.67022	0.863583	0.398323	0.61475
CCDC88B	ENST00000356786	0.215756	2.36225	1.0537	0.304911	0.52467
FAM160A2	ENST00000265978	0.21578	4.31478	1.5522	0.136706	0.325365
CDC25C	ENST00000323760	0.215887	4.28022	0.910909	0.373475	0.594312
NBL1	ENST00000289749	0.215956	7.11342	0.73241	0.472637	0.673496
PSME1	ENST00000382708	0.216016	6.1074	1.76445	0.0933272	0.255719
RUFY2	ENST00000388768	0.21626	4.39615	1.58968	0.128001	0.312461
FAM49B	ENST00000401979	0.2164	6.83574	1.67035	0.110837	0.284948
CD302	ENST00000259053	0.21647	2.03031	0.90281	0.377653	0.59807
PPIL4	ENST00000253329	0.21656	4.98846	1.49401	0.15119	0.346317
IP6K2	ENST00000328631	0.216632	5.31652	1.16006	0.26004	0.478419
TIMP2	ENST00000262768	0.216783	5.93774	1.74473	0.0967854	0.261416
RNF34	ENST00000392465	0.216904	5.84095	1.5714	0.132188	0.318367
TRAPPC3	ENST00000616395	0.216917	5.6755	1.46789	0.158092	0.355598
AEBP2	ENST00000398864	0.217153	4.84501	1.92946	0.0683652	0.211292
NCBP2-AS2	ENST00000602845	0.217281	3.76179	1.43742	0.166464	0.36675
NUDCD1	ENST00000239690	0.217392	4.80146	1.0741	0.295899	0.514663
TACC1	ENST00000317827	0.217507	5.50528	1.21218	0.239937	0.457126
PDCD6	ENST00000264933	0.217518	7.12459	1.46876	0.157858	0.355341
GSTZ1	ENST00000553586	0.217533	2.85957	1.26091	0.22223	0.436494
POLR3G	ENST00000399107	0.217656	4.72099	1.46213	0.159648	0.357757
TCTN3	ENST00000371217	0.217658	5.38212	1.20238	0.243624	0.461272
FRMD8	ENST00000317568	0.217663	5.83932	1.60885	0.123731	0.305888
ZP3	ENST00000394857	0.217695	3.73635	1.28775	0.212918	0.424897
ELMSAN1	ENST00000286523	0.217732	7.25793	1.19143	0.247796	0.465929
FAM72B	ENST00000369390	0.217756	5.3287	1.20589	0.242298	0.459545
MRPL21	ENST00000362034	0.217781	6.55298	1.69456	0.106084	0.276903
NSA2	ENST00000610426	0.217781	6.30601	1.58705	0.128596	0.313371
ZDHHC4	ENST00000335965	0.217821	6.73238	1.10799	0.281355	0.499864
THNSL2	ENST00000324166	0.217948	4.2682	1.14158	0.267465	0.486337
LMAN2L	ENST00000377079	0.217981	5.15471	1.30215	0.208049	0.418756
ZCCHC3	ENST00000500893	0.218002	5.29449	1.26145	0.22204	0.436312
ASCC2	ENST00000307790	0.218223	5.95724	1.05926	0.302435	0.522333
TLE1	ENST00000376499	0.218232	4.45429	1.10738	0.281614	0.50008
RXRB	ENST00000374685	0.218233	3.57153	1.5603	0.134785	0.32258
LGMN	ENST00000334869	0.218247	4.22652	1.44051	0.1656	0.365388
MYCL	ENST00000397332	0.218524	1.4841	0.892342	0.383098	0.602558
GTF2H2	ENST00000274400	0.218676	4.93771	1.58802	0.128377	0.313
SNX9	ENST00000392185	0.218749	6.3524	1.80988	0.0857675	0.24319
TUT4	ENST00000257177	0.21897	6.5217	1.87838	0.0753766	0.225288
FOXJ3	ENST00000361346	0.219001	6.37749	1.93285	0.0679211	0.210638
SNX16	ENST00000345957	0.219038	3.3105	1.10529	0.282496	0.501202
RAE1	ENST00000371242	0.219204	4.68415	1.01934	0.320534	0.540462
PINK1	ENST00000321556	0.21922	5.39493	1.64911	0.115154	0.292312
CDK6	ENST00000265734	0.219426	5.64926	1.44693	0.163814	0.362885
FRMPD1	ENST00000377765	0.219486	0.35781	0.640424	0.529357	0.721747
HESX1	ENST00000295934	0.219636	0.507282	0.442072	0.663305	0.814766
GOPC	ENST00000368498	0.219641	5.40926	1.54324	0.138859	0.328645
SUN1	ENST00000401592	0.219743	7.66042	1.68336	0.10826	0.280463
ANKRD33B	ENST00000296657	0.219851	3.4591	1.28306	0.214523	0.42675
TUBB2A	ENST00000333628	0.220035	5.50025	1.3821	0.182581	0.387007
WDSUB1	ENST00000359774	0.22006	2.1284	0.856779	0.401982	0.617765
C8orf76	ENST00000276704	0.220114	4.4724	1.38079	0.182979	0.387432
C12orf50	ENST00000298699	0.220184	1.98111	0.933742	0.361865	0.583084
MESD	ENST00000261758	0.220339	6.23418	1.934	0.0677711	0.21042
EMC6	ENST00000248378	0.22035	6.0928	1.87704	0.0755683	0.225383
TRAF5	ENST00000261464	0.220554	3.26774	1.16963	0.256258	0.474482
NAMPT	ENST00000222553	0.220567	6.03597	1.40369	0.176148	0.378248
PRKD1	ENST00000415220	0.220622	2.82841	1.04103	0.310606	0.529939
FBXO42	ENST00000375592	0.22065	3.65719	1.73206	0.0990644	0.265074
ZNF335	ENST00000322927	0.220679	5.96034	1.3309	0.198585	0.40677
PAK1IP1	ENST00000379568	0.220728	5.55325	1.61479	0.122433	0.303766
RELA	ENST00000406246	0.220761	7.41345	1.4926	0.151557	0.346868
WDR26	ENST00000651911	0.220842	7.36959	1.54499	0.138436	0.32811
GDI1	ENST00000447750	0.220849	7.77469	1.54696	0.137962	0.327333
CLN8	ENST00000331222	0.220931	2.15418	0.890446	0.38409	0.60332
GSS	ENST00000216951	0.220951	5.53432	1.40539	0.175651	0.377619
HOXB2	ENST00000330070	0.221042	6.23863	1.36951	0.186417	0.391834
MRPL19	ENST00000393909	0.221065	5.87883	1.71457	0.102286	0.270448
C9orf116	ENST00000429260	0.221254	0.508836	0.549432	0.588952	0.763356
NUDCD3	ENST00000355451	0.221307	6.42985	1.41613	0.172525	0.37351
ZNF564	ENST00000339282	0.221418	3.42752	1.16541	0.257922	0.476275
WDR53	ENST00000332629	0.221425	3.90189	1.49575	0.150741	0.34574
RBM24	ENST00000379052	0.221498	6.09677	1.73011	0.0994187	0.265419
TXNL4B	ENST00000268483	0.221539	3.05551	1.36625	0.187423	0.393443
HYAL3	ENST00000336307	0.221756	1.34687	0.787746	0.440324	0.649044
CAB39	ENST00000258418	0.221782	6.60117	1.74583	0.0965897	0.261201
NAAA	ENST00000286733	0.221917	3.22461	1.53885	0.139924	0.330543
MTMR1	ENST00000445323	0.222198	5.65834	1.70733	0.103646	0.272653
HMG20A	ENST00000336216	0.222207	6.05991	1.87042	0.076524	0.227438
DMAC1	ENST00000358227	0.222211	2.16353	0.805651	0.430167	0.640763
PCGF5	ENST00000336126	0.222655	3.25751	0.740795	0.467652	0.668934
RPUSD2	ENST00000315616	0.222725	3.40867	1.23578	0.231233	0.446566
GOLGA8O	ENST00000509311	0.222729	0.507827	0.562621	0.580109	0.758133
RALBP1	ENST00000019317	0.222771	7.6144	1.50779	0.147651	0.341323
HLA-B	ENST00000412585	0.222804	6.61518	1.77464	0.0915828	0.252996
TMEM218	ENST00000279968	0.223001	3.99355	1.24837	0.226688	0.441479
TMCO1	ENST00000367881	0.223127	6.15561	1.49055	0.152091	0.347705
OXTR	ENST00000316793	0.223269	2.15764	1.18266	0.251173	0.469132
MMP15	ENST00000219271	0.223271	3.67323	1.27442	0.217506	0.430223
TSPYL5	ENST00000322128	0.22329	5.46498	1.99583	0.0601226	0.194633
DCAF4	ENST00000358377	0.223341	3.43377	1.53399	0.14111	0.332537
SMIM3	ENST00000526627	0.223366	5.47268	1.16704	0.257279	0.475451
PMEPA1	ENST00000341744	0.223552	6.5749	1.38588	0.181441	0.385493
SLC39A14	ENST00000289952	0.223682	6.7065	1.63995	0.11706	0.295125
UQCRQ	ENST00000378670	0.224032	7.74795	1.4876	0.152861	0.348969
TOM1L1	ENST00000575882	0.224316	5.24651	1.86759	0.0769354	0.227913
FANCI	ENST00000310775	0.224337	6.3939	1.13186	0.27143	0.491082
RINL	ENST00000591812	0.224348	0.191114	0.670688	0.510292	0.705307
ZNF304	ENST00000443917	0.224386	4.44252	1.25471	0.224425	0.43939
CEND1	ENST00000330106	0.224468	4.67337	0.928808	0.364353	0.585518
ADAT2	ENST00000237283	0.224572	1.55319	0.853004	0.404021	0.620109
ACO2	ENST00000216254	0.224628	6.22758	1.10327	0.283351	0.501981
YJU2	ENST00000262962	0.224647	4.42327	1.6605	0.112821	0.288462
ARHGEF26	ENST00000356448	0.224647	1.95341	0.926693	0.365423	0.586652
MEGF6	ENST00000356575	0.224669	3.46716	0.749277	0.462641	0.665535
PPP1CA	ENST00000312989	0.224741	8.18479	1.80898	0.0859115	0.243455
ERO1B	ENST00000354619	0.224835	4.7048	1.46953	0.157652	0.355041
PCGF1	ENST00000233630	0.225012	4.20133	1.29878	0.209179	0.420156
COA6	ENST00000366615	0.225453	5.0254	1.18557	0.250051	0.468146
TMEM186	ENST00000333050	0.225746	3.81626	1.43765	0.166401	0.36675
RPL24	ENST00000394077	0.225846	8.83156	1.51909	0.1448	0.337153
APOO	ENST00000379226	0.226122	4.0946	1.54357	0.138779	0.328517
DNAJC6	ENST00000371069	0.226199	1.24269	0.731336	0.473278	0.674074
LEO1	ENST00000299601	0.226208	5.9501	1.42098	0.17113	0.372143
RIOK3	ENST00000339486	0.226331	5.97513	1.83192	0.0822955	0.237197
AIG1	ENST00000357847	0.226333	3.54844	1.31176	0.204846	0.414554
STAM	ENST00000377524	0.226344	4.82091	1.80858	0.0859761	0.243543
IST1	ENST00000535424	0.226479	5.99443	1.3835	0.182158	0.386505
STX18	ENST00000306200	0.226534	4.45233	1.53985	0.139679	0.330109
STBD1	ENST00000237642	0.226604	3.06103	1.31674	0.203202	0.412554
CSNK1G3	ENST00000360683	0.226619	5.5599	1.77678	0.0912205	0.252382
PSMD6	ENST00000492933	0.226825	5.74972	1.36856	0.186711	0.392261
DCBLD1	ENST00000296955	0.226853	5.6467	1.31528	0.203686	0.413304
SYN2	ENST00000621198	0.2274	1.21169	1.01729	0.321481	0.541732
TBX18	ENST00000369663	0.227486	2.32254	1.44759	0.163632	0.362593
PCDH1	ENST00000287008	0.227791	2.57657	1.37932	0.183424	0.388169
COMMD1	ENST00000311832	0.22782	5.32907	1.85948	0.0781271	0.229897
FAIM	ENST00000338446	0.227943	4.82851	1.55089	0.137019	0.325789
EXT2	ENST00000395673	0.228107	5.33043	1.51752	0.145193	0.337743
POLR2J3	ENST00000621093	0.228174	5.00622	1.36494	0.187828	0.393804
BCL2L11	ENST00000393256	0.228186	5.96389	1.27677	0.21669	0.429554
TFF3	ENST00000518498	0.228217	0.137818	0.518853	0.609706	0.778353
DNAJC7	ENST00000457167	0.228254	6.06121	1.87747	0.0755063	0.225315
CHCHD6	ENST00000290913	0.228361	4.38245	1.90531	0.0716048	0.217593
2023-09-11	ENST00000510515	0.228471	6.04328	1.53324	0.141294	0.332732
CIAO3	ENST00000251588	0.228578	4.10339	1.81309	0.085253	0.242205
NAV2	ENST00000396087	0.228723	4.57389	1.07177	0.296921	0.515636
TCEA1	ENST00000521604	0.228792	7.9506	1.76499	0.093234	0.255569
USP43	ENST00000285199	0.22883	3.41997	1.50617	0.148063	0.341895
DLG3	ENST00000374360	0.228852	2.25374	0.68726	0.500018	0.697103
CCDC59	ENST00000256151	0.228994	4.94932	1.96999	0.0632205	0.201228
PTBP3	ENST00000458258	0.229009	6.36567	1.85824	0.0783107	0.230265
SCNM1	ENST00000368905	0.229072	5.05398	1.42047	0.171275	0.372175
LAIR1	ENST00000391742	0.229184	0.475282	0.438179	0.666076	0.816578
COX6C	ENST00000297564	0.229282	7.99086	1.15094	0.263687	0.481712
VHL	ENST00000256474	0.229741	6.2778	1.36757	0.187015	0.39273
MICU2	ENST00000382374	0.229743	4.36915	1.39974	0.177313	0.379728
PPP1R12C	ENST00000263433	0.229863	7.26499	1.57241	0.131953	0.31811
LGALS4	ENST00000307751	0.230019	-0.139967	0.428322	0.673114	0.820836
ELOB	ENST00000262306	0.230207	8.68367	1.81854	0.0843875	0.240677
STAT5B	ENST00000293328	0.230253	6.77088	1.43771	0.166383	0.36675
SMNDC1	ENST00000369592	0.230281	5.61565	1.41487	0.17289	0.373902
TMEM230	ENST00000342308	0.230288	7.01485	1.22306	0.235894	0.452311
GRIP1	ENST00000398016	0.230313	0.71855	0.716687	0.48207	0.681777
ACER2	ENST00000340967	0.23047	0.800582	0.781409	0.443954	0.650994
GLIS2	ENST00000262366	0.230607	6.76461	0.931489	0.363	0.584185
RNFT2	ENST00000257575	0.230666	3.7666	1.48265	0.154162	0.350898
TADA2A	ENST00000615182	0.230691	3.60758	1.38328	0.182224	0.386532
DAGLB	ENST00000297056	0.230715	4.28903	1.69533	0.105935	0.276664
CTNNBIP1	ENST00000377258	0.230959	5.81	1.39564	0.178525	0.381199
HAPLN3	ENST00000562889	0.230986	6.28688	1.53761	0.140225	0.331021
NUP35	ENST00000295119	0.231099	4.68202	1.26743	0.219941	0.433482
UNKL	ENST00000301712	0.231135	4.94983	1.72614	0.100146	0.266785
ATP5F1B	ENST00000262030	0.231982	8.43353	1.46779	0.15812	0.355598
SUZ12	ENST00000322652	0.232011	7.23628	1.69223	0.106532	0.277673
CDC42EP4	ENST00000335793	0.232036	6.84213	1.58097	0.129981	0.31505
IER3	ENST00000259874	0.232066	7.91665	1.47692	0.155677	0.352456
PER2	ENST00000254657	0.232103	2.73083	1.08541	0.290989	0.509732
FASTKD1	ENST00000453153	0.232219	4.45391	1.77554	0.0914304	0.25272
RAB4B	ENST00000357052	0.232312	4.25715	1.43352	0.167561	0.368257
SLC2A4RG	ENST00000266077	0.232334	7.62885	0.995005	0.331931	0.553519
LCMT1	ENST00000399069	0.232431	5.44025	1.83516	0.0817948	0.236459
FANK1	ENST00000368693	0.232464	4.18445	1.73708	0.0981558	0.26347
LAMB1	ENST00000222399	0.23254	6.63087	1.21577	0.238598	0.455525
AGPAT5	ENST00000285518	0.232749	5.5555	1.61045	0.123381	0.305247
BNIP3L	ENST00000380629	0.232981	5.3117	1.49335	0.151362	0.346531
APOLD1	ENST00000326765	0.233174	3.58157	1.47806	0.155376	0.352367
SNX33	ENST00000308527	0.233289	3.75391	2.12214	0.0468519	0.166416
KIF3A	ENST00000403231	0.233316	4.30542	1.23055	0.23314	0.448992
ZMPSTE24	ENST00000372759	0.233411	6.45769	1.58845	0.12828	0.312956
BCORL1	ENST00000218147	0.233416	6.09509	0.896755	0.380796	0.601143
SNPH	ENST00000381867	0.233568	4.22891	1.27147	0.21853	0.431464
MMUT	ENST00000274813	0.23383	2.72752	1.00677	0.326387	0.547326
SCCPDH	ENST00000366510	0.233836	6.20179	1.81361	0.0851708	0.242114
DNM1	ENST00000372923	0.233988	4.20026	1.09128	0.288462	0.506961
SLC44A4	ENST00000229729	0.234444	1.12454	0.555317	0.584998	0.761086
ATP6V1E1	ENST00000253413	0.234454	6.61718	1.75607	0.0947846	0.258588
COX6B1	ENST00000246554	0.234466	7.22539	1.32745	0.199705	0.408199
ATP6AP1	ENST00000369762	0.234726	6.80405	1.7187	0.101517	0.269335
ZNF34	ENST00000343459	0.23489	2.45704	1.02837	0.316375	0.535682
NDUFA7	ENST00000301457	0.2349	3.9803	1.405	0.175765	0.37781
ABCB10	ENST00000344517	0.234925	4.79061	1.72418	0.100506	0.267401
PEX19	ENST00000368072	0.234978	6.19537	1.8258	0.0832461	0.238773
CDCA2	ENST00000330560	0.235069	5.33119	1.28335	0.214423	0.426667
PGM1	ENST00000371083	0.235072	6.0106	1.36088	0.189086	0.395359
ZNF280C	ENST00000370978	0.235164	4.45962	1.68153	0.108618	0.280988
JAGN1	ENST00000307768	0.235404	3.57801	1.41462	0.172963	0.373949
UBL5	ENST00000358666	0.235579	5.73565	1.44958	0.16308	0.362367
TNFRSF18	ENST00000328596	0.235669	0.699415	0.801554	0.432478	0.642949
TSPYL2	ENST00000375442	0.23575	4.38999	0.835899	0.413345	0.627023
ACP2	ENST00000256997	0.235857	4.8659	1.31704	0.203106	0.412415
DCTN2	ENST00000434715	0.236058	6.18951	1.8084	0.0860047	0.243551
NUDT4	ENST00000337179	0.236089	6.11532	1.64387	0.116242	0.293685
FKBP3	ENST00000216330	0.236101	4.85269	1.58812	0.128355	0.313
PEX14	ENST00000356607	0.236187	5.82537	1.78213	0.0903196	0.250749
TRPV2	ENST00000338560	0.236194	4.3452	1.38967	0.180304	0.383938
FSD1	ENST00000221856	0.236285	3.65227	1.64876	0.115227	0.292355
TGOLN2	ENST00000409232	0.236405	7.9895	1.5777	0.130732	0.316341
ADAL	ENST00000562188	0.236541	4.99813	1.53106	0.14183	0.333724
ALDH18A1	ENST00000371224	0.236562	5.04441	1.1097	0.280635	0.499117
METTL14	ENST00000388822	0.236582	3.12309	1.37566	0.184536	0.389655
PDE3B	ENST00000282096	0.236675	6.24764	1.69323	0.10634	0.277322
MCOLN2	ENST00000370608	0.236862	3.81821	1.1645	0.258283	0.476546
ABHD12	ENST00000376542	0.236932	6.90303	1.09743	0.285831	0.504822
NDUFA13	ENST00000507754	0.236975	6.61607	1.59196	0.127487	0.311559
ADRM1	ENST00000253003	0.237006	7.59065	1.21725	0.238046	0.455054
LATS1	ENST00000253339	0.237361	6.18717	1.82431	0.08348	0.239042
IER3IP1	ENST00000256433	0.23741	5.53234	1.38866	0.180608	0.384128
SLC43A3	ENST00000533524	0.237432	3.47438	1.38226	0.182532	0.38696
ARHGAP1	ENST00000311956	0.23763	5.39844	1.96694	0.0635948	0.201964
GPR89A	ENST00000313835	0.237788	3.78763	1.30384	0.207483	0.417973
TMEM243	ENST00000257637	0.237801	2.52113	0.750816	0.461735	0.664816
DNAJC21	ENST00000382021	0.237811	6.91666	1.21463	0.239024	0.45608
PARK7	ENST00000338639	0.237842	7.84702	1.71128	0.102903	0.271437
ZNF674	ENST00000523374	0.237871	3.03742	1.15818	0.260789	0.478824
COX7A2	ENST00000370089	0.237889	6.25726	1.2597	0.222657	0.436991
KANK1	ENST00000382303	0.238209	2.86226	1.24742	0.227029	0.441743
COL9A2	ENST00000372748	0.238412	1.1509	1.11947	0.276549	0.495333
ANXA8	ENST00000611843	0.238523	1.0943	0.874363	0.392571	0.610081
RPN1	ENST00000296255	0.238545	8.7764	1.32417	0.200771	0.409683
SLC2A9	ENST00000264784	0.238563	0.283265	0.673789	0.50836	0.703742
UBA5	ENST00000356232	0.238565	5.27726	1.2424	0.228833	0.444005
PDK3	ENST00000441463	0.238576	3.07881	0.742755	0.466491	0.668419
RPL26	ENST00000293842	0.238991	9.21983	1.50662	0.14795	0.3417
IRAK2	ENST00000256458	0.239069	5.0476	1.30784	0.206148	0.416318
GPAT4	ENST00000396987	0.239134	4.80841	1.42081	0.171177	0.372143
FGFR1OP	ENST00000366847	0.239166	6.0251	1.87773	0.0754701	0.225315
USF1	ENST00000368021	0.239241	5.76816	1.85557	0.0787063	0.230987
GPN3	ENST00000543199	0.239468	4.58711	1.79412	0.0883273	0.247303
EMC4	ENST00000267750	0.239476	6.21639	1.86801	0.0768751	0.227822
MKLN1	ENST00000352689	0.239485	5.49818	1.91629	0.070115	0.214936
CAMTA1	ENST00000303635	0.239494	4.83374	1.17917	0.25253	0.470401
SETD3	ENST00000331768	0.23959	6.95802	1.66596	0.111717	0.286328
ZBTB40	ENST00000375647	0.239667	3.53318	1.36378	0.188185	0.394272
SEMA3G	ENST00000231721	0.239712	-0.0584156	1.09667	0.286153	0.504822
VPS37B	ENST00000267202	0.239715	7.06282	1.76884	0.0925737	0.254569
CLMN	ENST00000298912	0.239934	4.5392	1.75366	0.0952056	0.259228
LSM8	ENST00000249299	0.239998	4.56428	1.62537	0.120148	0.300361
ARL6IP1	ENST00000304414	0.240014	9.08885	1.7204	0.101203	0.268712
FAF1	ENST00000396153	0.24007	6.21222	1.68009	0.108903	0.281374
PLCL2	ENST00000615277	0.240113	3.11359	1.1968	0.245743	0.463651
GLS2	ENST00000311966	0.240369	-0.508952	0.52431	0.605977	0.77571
CLCN5	ENST00000376088	0.24071	3.89978	1.81265	0.0853234	0.242357
GCSH	ENST00000315467	0.240909	6.09198	1.45052	0.162823	0.362185
CEP19	ENST00000409690	0.241019	3.32326	1.20706	0.241857	0.459019
C4A	ENST00000428956	0.241041	0.139091	0.619965	0.542464	0.73074
VPS36	ENST00000378060	0.241207	5.54417	1.83294	0.0821369	0.236967
MTMR11	ENST00000439741	0.241265	3.66965	1.72569	0.100228	0.266906
MRPS16	ENST00000372945	0.241579	7.02312	1.53137	0.141753	0.333595
RPUSD1	ENST00000007264	0.241623	5.6703	1.17947	0.252413	0.470297
ZNF827	ENST00000508784	0.241743	2.48781	0.871417	0.394137	0.611087
TAGLN2	ENST00000368096	0.24189	8.75449	1.69205	0.106567	0.277715
ESS2	ENST00000252137	0.241915	3.9323	1.33283	0.197965	0.406188
HEXB	ENST00000261416	0.242181	6.30251	1.68886	0.107186	0.278672
DPY19L4	ENST00000414645	0.242628	4.03397	1.57382	0.131627	0.317898
HECTD1	ENST00000399332	0.242673	7.07532	1.39657	0.178249	0.380777
ZNF862	ENST00000223210	0.242761	0.703762	0.640057	0.52959	0.72195
PBK	ENST00000522944	0.242762	4.30562	1.29605	0.2101	0.421338
NAPG	ENST00000322897	0.242848	4.8201	2.1569	0.0436983	0.159655
LRRC24	ENST00000529415	0.242897	1.91313	1.25024	0.22602	0.441024
LSM3	ENST00000306024	0.242916	6.43831	1.38676	0.181177	0.385044
GOLGA5	ENST00000163416	0.243109	5.43443	1.68255	0.108419	0.280724
MAP4K3	ENST00000263881	0.243124	5.14471	1.89739	0.0726962	0.219848
TBCA	ENST00000306388	0.24314	7.75125	1.80316	0.0868505	0.2445
DNTTIP1	ENST00000372622	0.243283	4.87678	1.7333	0.0988398	0.264673
EXOSC3	ENST00000327304	0.243285	5.29443	1.86951	0.0766558	0.227656
ATP6V1B2	ENST00000276390	0.243396	4.43318	1.18483	0.250337	0.468294
COL7A1	ENST00000328333	0.243511	2.04573	0.906954	0.375511	0.596243
FCHO2	ENST00000430046	0.243616	4.70666	1.74714	0.0963577	0.261061
OAF	ENST00000328965	0.243778	3.78585	1.4374	0.16647	0.36675
GRAMD2B	ENST00000513040	0.243828	2.78852	1.41443	0.173018	0.374013
C1orf52	ENST00000471115	0.24393	5.7191	1.98053	0.0619399	0.198679
MAPK1	ENST00000215832	0.244031	6.0921	2.07397	0.0515647	0.176726
LYSMD4	ENST00000344791	0.244213	2.45665	1.27487	0.217349	0.430073
OMA1	ENST00000371226	0.244236	3.92368	1.64631	0.115734	0.293015
GJC2	ENST00000366714	0.244288	0.246566	0.603607	0.553068	0.738647
TMC4	ENST00000617472	0.244305	0.884694	0.723633	0.477889	0.678458
LRRC8E	ENST00000306708	0.244705	1.93371	1.15293	0.262888	0.481092
KDSR	ENST00000406396	0.244737	3.7804	1.21859	0.237548	0.454401
MYL5	ENST00000400159	0.244758	1.87964	1.04473	0.308936	0.528522
OTUD4	ENST00000454497	0.244933	4.80672	1.78523	0.0898003	0.250169
AKTIP	ENST00000300245	0.245172	4.57866	1.85697	0.0784983	0.230571
LIN37	ENST00000301159	0.245586	3.3477	1.15979	0.260148	0.478556
ZNF285	ENST00000591679	0.245621	1.71103	0.737297	0.469728	0.67074
TRAK1	ENST00000327628	0.245905	6.1268	2.36516	0.0285284	0.121976
GLI4	ENST00000340042	0.245993	2.80462	1.41985	0.171455	0.372398
GPSM3	ENST00000375040	0.245997	1.41019	0.526493	0.604488	0.774214
WDTC1	ENST00000319394	0.246066	5.86778	1.92645	0.0687624	0.211977
VPS8	ENST00000625842	0.246111	5.80549	2.16789	0.0427414	0.15733
NUDT7	ENST00000268533	0.246142	0.0570031	0.711576	0.48516	0.684803
CIB1	ENST00000612800	0.246191	6.39102	1.9286	0.0684784	0.211487
AGO2	ENST00000220592	0.246209	7.56844	1.77873	0.0908916	0.251662
RNF2	ENST00000367510	0.246268	5.41006	1.91724	0.0699883	0.214706
ATP11C	ENST00000327569	0.246483	6.16413	1.1763	0.253648	0.471446
EIF3J	ENST00000261868	0.246489	6.35788	2.35029	0.0294242	0.124161
AMACR	ENST00000382085	0.246563	3.93948	1.79874	0.0875697	0.245894
ZNF133	ENST00000535822	0.246865	3.32473	1.41244	0.173594	0.374979
SNRNP48	ENST00000342415	0.246935	4.27505	1.75611	0.0947774	0.258588
GP6	ENST00000310373	0.246982	-0.40613	0.565952	0.577887	0.756183
RHEBL1	ENST00000301068	0.24717	1.51477	0.76389	0.454084	0.658942
R3HDM1	ENST00000409606	0.247307	7.49245	1.64005	0.11704	0.295125
SH2D3A	ENST00000245908	0.247367	0.419064	0.745428	0.464911	0.666853
HABP4	ENST00000375249	0.247433	6.92854	1.71277	0.102624	0.270948
EMC7	ENST00000256545	0.24752	5.47516	1.52024	0.144513	0.336858
KIT	ENST00000288135	0.247816	0.346036	0.836887	0.412803	0.626423
BIVM	ENST00000257336	0.247849	3.19718	1.07345	0.296186	0.515038
FAN1	ENST00000362065	0.247873	4.45958	1.81392	0.0851215	0.242062
SLC33A1	ENST00000359479	0.247874	4.37728	1.77921	0.0908099	0.251532
PSMB8	ENST00000374882	0.24802	5.15797	1.95531	0.065042	0.204599
TENT5B	ENST00000289166	0.248145	3.76959	1.5107	0.146912	0.340298
RFC4	ENST00000296273	0.248159	5.48562	1.71814	0.101621	0.269478
NCSTN	ENST00000294785	0.248296	5.37244	1.34951	0.192647	0.399919
C2	ENST00000299367	0.248332	-0.907306	0.620048	0.54241	0.73074
CDCA5	ENST00000275517	0.248428	7.25786	1.78351	0.0900879	0.250538
FAHD1	ENST00000382666	0.248599	5.10936	2.11832	0.0472113	0.166926
NBPF19	ENST00000651566	0.248605	6.42131	1.27528	0.217207	0.429965
LRIG3	ENST00000320743	0.248683	3.87144	1.17299	0.25494	0.473114
UNC13D	ENST00000207549	0.248818	3.09685	1.39564	0.178526	0.381199
SH3TC2	ENST00000515425	0.24882	-0.619305	0.616421	0.544752	0.732537
ARGLU1	ENST00000400198	0.248851	5.10599	1.47487	0.156222	0.353249
RAD23B	ENST00000358015	0.249095	8.36723	2.11498	0.0475266	0.16758
NEK9	ENST00000238616	0.249385	4.42524	1.40052	0.177083	0.379459
RBM23	ENST00000359890	0.249401	5.69221	1.9614	0.0642813	0.203186
ERCC6L2	ENST00000288985	0.249446	5.26313	1.97995	0.0620096	0.198859
SUSD1	ENST00000374264	0.249497	4.76815	1.7559	0.0948131	0.258617
METTL15	ENST00000407364	0.249502	3.43698	1.55655	0.135671	0.323965
IFIT1	ENST00000371804	0.249622	5.68115	0.802016	0.432217	0.642627
MOSMO	ENST00000542527	0.250064	4.27097	1.43968	0.165832	0.365734
OSBPL11	ENST00000296220	0.250181	5.21182	1.94631	0.0661832	0.207289
PSMD7	ENST00000219313	0.250259	6.62749	1.90216	0.0720368	0.218447
LZTFL1	ENST00000296135	0.250488	3.0771	1.239	0.230063	0.445094
SUOX	ENST00000266971	0.250516	3.68633	1.9164	0.0701007	0.214936
S100A3	ENST00000368712	0.250558	3.43465	1.06986	0.297758	0.516731
ARHGAP10	ENST00000336498	0.250567	4.61776	1.58052	0.130085	0.315196
FOXO1	ENST00000379561	0.250645	0.0469236	0.596581	0.557656	0.741902
ZNF630	ENST00000409324	0.250897	1.80471	0.892711	0.382905	0.602558
PNPLA3	ENST00000216180	0.250922	1.30718	0.884403	0.387262	0.605806
FBXO11	ENST00000403359	0.251045	6.30337	1.6735	0.110207	0.284084
SUPT3H	ENST00000371460	0.25107	3.32501	1.41955	0.171541	0.37243
ECHDC2	ENST00000371522	0.251115	4.45398	1.28171	0.214988	0.42735
ACBD3	ENST00000366812	0.251142	5.9898	1.83589	0.0816823	0.236228
EEF1AKMT2	ENST00000368836	0.251226	5.72711	2.1352	0.0456433	0.163888
ZNF765	ENST00000396408	0.251255	5.10033	2.20445	0.0396965	0.149696
PEAR1	ENST00000292357	0.251318	3.74063	1.48746	0.152897	0.348997
CRYAA2	ENST00000619537	0.251364	1.00523	0.397381	0.695406	0.834326
PRDX5	ENST00000265462	0.251377	8.38928	1.4464	0.163961	0.363099
CCDC93	ENST00000376300	0.25153	3.86029	1.6364	0.117807	0.296297
CAPRIN2	ENST00000298892	0.251587	4.93991	2.00293	0.0592957	0.193026
ZNF587	ENST00000339656	0.251607	5.01875	1.94842	0.0659137	0.206624
TTC26	ENST00000464848	0.251692	3.29078	0.962547	0.347569	0.56843
TRAPPC10	ENST00000291574	0.251704	5.12426	1.77678	0.0912211	0.252382
CUL2	ENST00000421317	0.251752	4.91931	1.85044	0.0794728	0.23214
PUM2	ENST00000338086	0.251922	7.33963	1.87803	0.0754264	0.225315
HMMR	ENST00000393915	0.25202	5.61565	0.839681	0.411272	0.625275
NCK1	ENST00000288986	0.252027	5.1576	2.05914	0.0530994	0.180004
FAM169A	ENST00000389156	0.252111	3.84726	1.31305	0.204422	0.414044
PJA2	ENST00000361557	0.252179	6.03252	1.71302	0.102577	0.27092
NFAT5	ENST00000349945	0.252193	7.25319	2.12072	0.0469856	0.166605
MED20	ENST00000265350	0.252227	4.82935	1.64817	0.115349	0.29245
SERF1B	ENST00000380750	0.252333	6.32757	1.12299	0.275087	0.494436
SSBP2	ENST00000615665	0.252471	3.75192	1.74643	0.0964825	0.261155
MPV17	ENST00000233545	0.25278	4.92526	1.74765	0.0962658	0.260958
FBXL18	ENST00000382368	0.252966	5.17093	1.86106	0.0778936	0.229621
VPS29	ENST00000546588	0.252972	5.71048	1.64649	0.115698	0.292975
TEF	ENST00000266304	0.253135	4.03451	1.75711	0.0946012	0.258233
ZMYM2	ENST00000382874	0.253537	5.76357	2.03767	0.0553939	0.184629
CYB561	ENST00000582997	0.253658	5.85695	0.932381	0.36255	0.583851
GTF2A2	ENST00000396060	0.253698	6.28235	1.46855	0.157914	0.355357
RICTOR	ENST00000296782	0.253863	3.47338	1.47008	0.157503	0.354927
MARF1	ENST00000396368	0.253865	5.60814	2.00476	0.0590833	0.19266
GNPDA1	ENST00000311337	0.253935	6.32494	1.77075	0.0922459	0.254063
RMDN3	ENST00000260385	0.25399	4.78634	1.58482	0.129103	0.313788
TAF5	ENST00000369839	0.254307	3.78761	1.77353	0.0917716	0.253248
IER2	ENST00000292433	0.254313	6.22575	1.74177	0.0973132	0.262082
XPNPEP1	ENST00000502935	0.254343	4.41109	1.1634	0.258717	0.476892
RETREG3	ENST00000309428	0.25481	5.58401	1.15719	0.261184	0.479064
PPWD1	ENST00000261308	0.255171	4.73543	1.67063	0.11078	0.284902
BRIX1	ENST00000336767	0.255195	5.8295	1.47954	0.154984	0.351765
RPF1	ENST00000370654	0.25534	6.31087	1.72191	0.100924	0.268266
CYCS	ENST00000305786	0.255344	8.52568	1.82988	0.0826107	0.237822
SMIM7	ENST00000358726	0.255432	5.42991	1.90095	0.0722044	0.218829
C15orf41	ENST00000569302	0.25545	4.17121	2.26825	0.0348532	0.13807
ATP6V0C	ENST00000330398	0.255692	7.75518	1.07566	0.29522	0.51416
UGGT2	ENST00000376747	0.255714	4.22255	1.57786	0.130696	0.316307
DUSP16	ENST00000298573	0.255821	3.77195	1.56635	0.133364	0.32041
SLC39A11	ENST00000542342	0.255839	4.85442	1.57972	0.130267	0.315544
CRLF1	ENST00000392386	0.255951	1.58507	1.06727	0.298896	0.518011
TIAL1	ENST00000369093	0.255976	6.41932	2.10581	0.0484045	0.169603
PDHB	ENST00000302746	0.256058	5.55618	1.53842	0.140028	0.330663
UHRF1BP1	ENST00000192788	0.256086	5.47476	2.04582	0.0545122	0.182826
UBE2I	ENST00000355803	0.256288	7.16206	2.29217	0.0331822	0.13436
RB1	ENST00000267163	0.256373	5.66065	1.64301	0.11642	0.29393
RCE1	ENST00000309657	0.256383	4.8468	1.85433	0.0788909	0.231294
MAP7D3	ENST00000316077	0.256416	5.79828	1.88345	0.0746538	0.223992
GPRC5A	ENST00000014914	0.256567	6.98749	1.78616	0.0896453	0.250027
UBE2S	ENST00000264552	0.256674	10.0199	2.04736	0.0543469	0.18244
ELOVL6	ENST00000302274	0.25675	-0.17121	0.624059	0.539827	0.728995
DDX59	ENST00000331314	0.2569	5.01515	1.7944	0.0882811	0.247269
MAD2L1BP	ENST00000451025	0.256908	4.88918	1.79862	0.0875892	0.245901
NPHP1	ENST00000316534	0.257053	2.69733	1.22622	0.234728	0.451092
PGRMC2	ENST00000520121	0.25712	5.73066	1.47455	0.156309	0.353316
IDH2	ENST00000330062	0.257124	7.31671	1.04225	0.310054	0.529428
UBQLNL	ENST00000380184	0.257177	0.0887662	0.552274	0.587041	0.762262
CLPP	ENST00000245816	0.257336	5.67052	1.58464	0.129145	0.313788
CHMP1B	ENST00000526991	0.257374	4.47413	1.86252	0.0776781	0.229089
ADAMTSL3	ENST00000286744	0.257438	1.50926	0.963452	0.347126	0.568072
YY1	ENST00000262238	0.257447	5.64901	1.58428	0.129227	0.313904
OIP5	ENST00000220514	0.257488	5.22809	1.64494	0.116019	0.293389
COA5	ENST00000328709	0.257696	3.88307	1.22904	0.233695	0.449942
KLHL14	ENST00000359358	0.257698	3.4155	1.63334	0.118454	0.29751
HDAC5	ENST00000225983	0.257829	3.33805	1.40404	0.176046	0.378244
OSTC	ENST00000512478	0.257899	4.84539	1.33489	0.1973	0.405456
SP140L	ENST00000415673	0.258185	3.86902	1.74285	0.0971206	0.262001
ZNF619	ENST00000447116	0.258234	1.53689	1.07259	0.296559	0.515254
MNAT1	ENST00000261245	0.258436	4.42461	1.43829	0.16622	0.366477
FKBP1A	ENST00000381719	0.258514	8.46412	1.39192	0.179631	0.382826
CYB5A	ENST00000340533	0.258553	5.46755	1.28916	0.212436	0.424287
PYGO2	ENST00000368457	0.258644	5.90284	2.1435	0.0448906	0.162112
SP110	ENST00000258381	0.258771	3.44708	1.28409	0.21417	0.426281
OTUD7B	ENST00000581312	0.25878	3.87768	1.40131	0.176849	0.379203
IMPDH1	ENST00000338791	0.258923	7.38304	1.37146	0.185821	0.391184
FRMD4B	ENST00000398540	0.259027	1.06636	0.596894	0.557451	0.741756
RC3H1	ENST00000258349	0.259262	5.84868	2.02525	0.0567607	0.187589
PARP2	ENST00000250416	0.259271	4.93907	1.37545	0.184599	0.389655
TADA1	ENST00000367874	0.259385	3.18668	1.62877	0.119424	0.299013
FRMD5	ENST00000417257	0.259461	5.0242	2.11516	0.04751	0.16758
ASB7	ENST00000332783	0.259479	5.38589	1.90531	0.071605	0.217593
PCNX1	ENST00000304743	0.259631	6.31831	1.96723	0.0635587	0.201964
MSANTD4	ENST00000301919	0.259669	4.7339	1.58916	0.128119	0.31263
MRGPRX3	ENST00000396275	0.259775	-0.430521	0.708176	0.487222	0.686376
ADAMTS17	ENST00000268070	0.259898	-0.718771	0.394733	0.697327	0.835519
MED9	ENST00000268711	0.259902	4.46959	1.88313	0.0746984	0.224033
MGST3	ENST00000367889	0.259999	5.0856	1.45374	0.161937	0.360966
OXCT1	ENST00000196371	0.260061	3.62205	1.37157	0.185785	0.391165
SOWAHC	ENST00000356454	0.260125	6.50616	2.2188	0.0385562	0.147041
GAS2L3	ENST00000266754	0.260146	5.97774	1.74199	0.0972741	0.262025
MYH10	ENST00000360416	0.260289	4.79958	0.977533	0.340287	0.561795
PEX11A	ENST00000300056	0.26041	2.97371	1.42253	0.170685	0.37163
FAM206A	ENST00000322940	0.260427	2.38526	1.15198	0.263266	0.481359
FAM149B1	ENST00000242505	0.260466	4.13069	1.23304	0.232229	0.447832
BMPR1A	ENST00000372037	0.260559	6.62984	1.39266	0.179413	0.382586
MRPL51	ENST00000229238	0.260839	6.62315	1.91114	0.0708104	0.216221
SPC25	ENST00000282074	0.260844	4.32936	1.44145	0.165338	0.3652
RARG	ENST00000425354	0.260874	5.89884	1.78132	0.090456	0.250984
HPS4	ENST00000336873	0.26093	5.01159	1.7465	0.0964709	0.261155
KIRREL1	ENST00000359209	0.261084	7.15928	1.51875	0.144884	0.337295
GTF2H1	ENST00000265963	0.26111	6.61901	2.12016	0.0470383	0.16673
CSRP1	ENST00000340006	0.261261	6.58653	1.93141	0.0681094	0.210865
ZNF566	ENST00000392170	0.261287	3.92606	1.95136	0.0655408	0.205722
AGPS	ENST00000264167	0.261341	6.22157	2.08733	0.0502159	0.173978
FBLN1	ENST00000327858	0.26144	6.72256	2.01384	0.0580443	0.190614
LRBA	ENST00000357115	0.261453	3.97723	1.57591	0.131144	0.317021
SEC61G	ENST00000352861	0.261592	6.03833	0.954898	0.351327	0.571802
SMC5	ENST00000361138	0.261825	1.55475	0.928068	0.364727	0.585859
INPP1	ENST00000322522	0.261848	3.38504	1.61605	0.122159	0.303267
NDUFS5	ENST00000372969	0.261962	7.75283	1.52957	0.142197	0.333921
ARMT1	ENST00000367294	0.26204	4.2473	1.55839	0.135234	0.323213
VPS50	ENST00000305866	0.262041	3.18159	1.00925	0.325225	0.545695
PPAT	ENST00000264220	0.262096	4.96156	1.67796	0.109324	0.282159
EXOC4	ENST00000253861	0.262171	5.74455	1.45436	0.161765	0.360717
RP9	ENST00000297157	0.262186	5.09712	1.41867	0.171794	0.372753
CUEDC1	ENST00000360238	0.262305	6.66036	1.68063	0.108796	0.281282
FBXO41	ENST00000295133	0.262442	3.54824	1.19736	0.245531	0.463455
BTN3A3	ENST00000244519	0.262493	-0.217757	0.718111	0.481212	0.68136
TMCO3	ENST00000434316	0.262506	7.43506	1.37745	0.183991	0.38897
ADCY6	ENST00000307885	0.262507	4.14916	1.85591	0.0786559	0.230928
RNF130	ENST00000521389	0.262537	6.72058	1.19133	0.247835	0.465929
ZWILCH	ENST00000307897	0.262705	5.3934	2.01236	0.0582123	0.190992
ADCY7	ENST00000254235	0.262733	2.29374	1.55311	0.136488	0.325113
ALAD	ENST00000409155	0.262767	3.11452	1.79115	0.0888164	0.248336
NEK11	ENST00000383366	0.2629	2.89058	1.79513	0.0881617	0.24703
C18orf21	ENST00000592875	0.262985	3.2778	1.42504	0.169968	0.370736
GOLGA1	ENST00000373555	0.263042	5.36794	1.82262	0.0837442	0.239515
SYAP1	ENST00000380155	0.263087	3.96597	1.66992	0.110923	0.285068
CEP290	ENST00000552810	0.263088	3.43833	1.75451	0.0950568	0.258989
RFESD	ENST00000380005	0.263239	0.838822	0.748069	0.463353	0.666095
MASTL	ENST00000375940	0.263247	4.41338	1.80274	0.0869188	0.24454
LSM14B	ENST00000279068	0.263347	6.06753	2.117	0.0473361	0.167193
MFSD5	ENST00000534842	0.263379	4.65758	1.50975	0.147155	0.340665
MYSM1	ENST00000472487	0.263393	4.75815	1.83374	0.0820134	0.236761
HSPBAP1	ENST00000306103	0.263483	2.96734	1.49622	0.15062	0.345596
ZNF425	ENST00000378061	0.263596	2.54879	1.74467	0.0967961	0.261416
2023-09-02	ENST00000616972	0.263598	8.18618	2.02592	0.0566862	0.187556
LACTB2	ENST00000276590	0.263605	4.63142	2.04411	0.0546962	0.183111
FBXO9	ENST00000244426	0.263627	6.17152	2.1603	0.0434001	0.158905
ATP6V1F	ENST00000492758	0.263733	5.8764	1.77985	0.0907021	0.251426
NMNAT3	ENST00000643695	0.263817	2.14754	1.09886	0.285223	0.504036
POLN	ENST00000382865	0.263965	1.80729	0.775894	0.447127	0.653532
WWP2	ENST00000359154	0.26431	4.78465	1.64181	0.116672	0.294501
CRTAP	ENST00000320954	0.264329	6.44947	1.56136	0.134534	0.322149
MPC1	ENST00000360961	0.264387	3.03363	1.1426	0.267052	0.485952
CNOT8	ENST00000285896	0.264447	5.79833	2.04462	0.0546416	0.183006
LANCL1	ENST00000233714	0.264831	5.44446	1.38947	0.180365	0.383938
PDE10A	ENST00000366882	0.264861	5.92161	1.4204	0.171295	0.372175
RETREG2	ENST00000430297	0.264945	7.4515	2.12295	0.0467763	0.166397
ARHGEF3	ENST00000338458	0.264964	4.76983	1.96121	0.0643047	0.203186
EHD3	ENST00000322054	0.265023	2.59871	1.24898	0.226471	0.441479
RHOV	ENST00000220507	0.265067	1.5132	0.860568	0.399942	0.616198
FOXS1	ENST00000375978	0.265122	0.664503	0.741293	0.467357	0.668934
ZNF7	ENST00000446747	0.265173	4.7533	2.03114	0.0561085	0.18624
SPPL2A	ENST00000261854	0.26528	5.41282	1.54867	0.13755	0.326561
TMEM50A	ENST00000374358	0.265324	5.58984	1.44373	0.164701	0.364175
ITGB1	ENST00000302278	0.265371	9.41243	1.65398	0.114153	0.290841
COX5B	ENST00000258424	0.265452	6.71862	1.91606	0.0701463	0.214963
ADIPOR1	ENST00000340990	0.265463	7.91831	1.07851	0.293976	0.512857
TMEM177	ENST00000272521	0.265522	3.62116	2.00209	0.0593924	0.193202
TRAM1	ENST00000262213	0.265565	6.59435	1.7291	0.099604	0.265733
HTRA1	ENST00000368984	0.26564	4.8457	2.01143	0.0583187	0.19115
CEP89	ENST00000305768	0.265664	5.52265	2.22251	0.0382666	0.146399
SPIRE2	ENST00000378247	0.265707	4.26456	1.89174	0.0734841	0.22163
GATAD2B	ENST00000368655	0.266148	5.519	1.50501	0.148359	0.342331
CMSS1	ENST00000421999	0.266171	5.96781	1.86265	0.0776593	0.229089
ZNF33B	ENST00000359467	0.266695	2.86519	1.34175	0.195105	0.402658
GLRX2	ENST00000367440	0.266696	3.64388	1.60211	0.12522	0.308201
MDM4	ENST00000367182	0.266765	3.76125	1.40751	0.17503	0.377011
TMEM237	ENST00000409883	0.26708	5.14355	1.77365	0.0917518	0.253248
P3H3	ENST00000290510	0.267353	3.74033	1.52918	0.142292	0.333944
CREBL2	ENST00000228865	0.267382	4.99501	1.56485	0.133714	0.320908
EPM2A	ENST00000367519	0.267383	1.90276	1.32004	0.202121	0.411231
ZNF18	ENST00000322748	0.267456	3.70191	1.525	0.143326	0.335175
GGPS1	ENST00000282841	0.267626	4.98251	2.11896	0.0471508	0.166914
GOSR1	ENST00000225724	0.267668	5.74274	1.92075	0.0695189	0.213633
DLG1	ENST00000346964	0.267672	6.75116	2.12523	0.0465632	0.16596
GON7	ENST00000306954	0.267803	2.69616	0.849099	0.406138	0.622025
RALGPS1	ENST00000259351	0.267976	2.92352	1.40425	0.175983	0.378165
RRM2	ENST00000360566	0.268121	8.47299	1.41555	0.172693	0.373699
TMEM94	ENST00000375248	0.268127	6.40127	1.66857	0.111194	0.28551
SPIN3	ENST00000374919	0.26815	3.91672	1.65976	0.112972	0.288696
TCEAL4	ENST00000372629	0.268188	6.54711	2.10064	0.0489054	0.170945
ENTPD7	ENST00000370489	0.268251	5.22409	1.59391	0.127049	0.310907
SPIN1	ENST00000375859	0.268489	6.23	2.03245	0.055965	0.185936
TIMM17B	ENST00000396779	0.268673	5.51972	2.08358	0.0505917	0.174815
TTC33	ENST00000337702	0.269071	3.4718	1.95752	0.0647653	0.204061
TPBG	ENST00000369750	0.269255	5.57588	1.28609	0.213487	0.425616
PTGR1	ENST00000309195	0.269259	5.22782	1.52261	0.14392	0.335969
CHN1	ENST00000409900	0.269341	4.80241	1.40566	0.175571	0.377503
FBXO7	ENST00000266087	0.269352	6.23879	1.85507	0.078781	0.231112
NT5C3A	ENST00000242210	0.269458	4.35893	2.2886	0.0334264	0.13484
HOXB4	ENST00000332503	0.269544	4.87632	1.82548	0.0832971	0.238849
NCOA1	ENST00000348332	0.269612	6.07327	2.49737	0.0216079	0.102655
CINP	ENST00000216756	0.269777	4.35799	1.27817	0.216207	0.428922
ALG1	ENST00000262374	0.270218	4.55522	1.92009	0.0696068	0.213716
FBXW4	ENST00000331272	0.270334	5.42136	1.92632	0.0687786	0.211982
ADAMTS1	ENST00000284984	0.270495	-0.134389	0.595059	0.558652	0.742615
BFSP1	ENST00000377873	0.270583	4.27827	1.68326	0.10828	0.280463
KLHL11	ENST00000319121	0.270762	3.74191	1.80755	0.0861418	0.243727
ACOT13	ENST00000230048	0.270839	4.82864	2.0407	0.055064	0.183866
FOXO3	ENST00000343882	0.270927	5.46204	1.8146	0.085013	0.241855
PLAC8	ENST00000311507	0.270935	6.499	1.44441	0.164514	0.363989
TXNDC9	ENST00000264255	0.271065	5.487	1.69119	0.106734	0.277969
C4orf46	ENST00000379205	0.271184	4.60071	1.37938	0.183404	0.388169
CRELD1	ENST00000326434	0.271261	3.00929	1.73007	0.0994261	0.265419
CCDC115	ENST00000259229	0.271362	4.10733	1.82437	0.0834698	0.239042
THBS1	ENST00000260356	0.271382	2.4397	1.51983	0.144616	0.336929
BHLHE40	ENST00000256495	0.271447	6.98959	1.20681	0.241954	0.459132
MOSPD3	ENST00000223054	0.271467	3.20861	1.35444	0.191096	0.398042
KIF2A	ENST00000407818	0.271542	6.57599	2.21228	0.0390703	0.148222
PHC3	ENST00000495893	0.271735	6.28764	2.27021	0.0347133	0.137822
ARPC2	ENST00000315717	0.271825	8.04661	1.65008	0.114955	0.292063
KATNAL2	ENST00000245121	0.27183	1.48252	0.874121	0.392699	0.610091
COL6A1	ENST00000361866	0.271881	4.69385	1.70094	0.10486	0.274948
HDAC8	ENST00000373573	0.271899	5.07852	1.37722	0.18406	0.38906
NUSAP1	ENST00000559596	0.271904	6.93091	1.23362	0.232019	0.447609
MYL12B	ENST00000237500	0.271911	8.479	1.78054	0.0905871	0.251155
KIAA0586	ENST00000354386	0.272066	3.76901	1.44805	0.163503	0.362571
AZI2	ENST00000479665	0.272139	5.59275	1.79138	0.0887788	0.248279
CCND1	ENST00000227507	0.272253	8.74513	2.45808	0.0234803	0.107411
ZNF700	ENST00000622593	0.272294	3.80844	1.68786	0.107382	0.279034
RASSF4	ENST00000340258	0.272359	3.08053	1.6174	0.121867	0.302829
TNFRSF10A	ENST00000221132	0.272405	3.74068	1.95376	0.0652376	0.205072
ACAA1	ENST00000333167	0.272414	4.97347	1.67074	0.110759	0.284902
UNC119B	ENST00000344651	0.272531	5.51432	2.00052	0.0595749	0.193491
C12orf66	ENST00000311915	0.272572	3.8133	1.70785	0.103549	0.272593
CDC14B	ENST00000375241	0.272843	4.27022	1.35192	0.191887	0.399144
MRPL46	ENST00000312475	0.272984	5.17944	1.69616	0.105776	0.276524
HIP1R	ENST00000253083	0.273077	4.60445	1.39277	0.179378	0.382568
MPHOSPH9	ENST00000606320	0.273205	6.59278	2.30322	0.0324352	0.132334
ATPAF1	ENST00000371937	0.27332	6.1271	2.10591	0.0483948	0.169603
CD59	ENST00000351554	0.273438	8.36694	1.3717	0.185746	0.391165
CFD	ENST00000592860	0.273442	2.59297	1.58605	0.128824	0.313611
MFSD11	ENST00000336509	0.273551	4.76378	2.04526	0.0545724	0.182901
ATP13A3	ENST00000256031	0.273716	7.21603	1.82676	0.0830973	0.2386
NTHL1	ENST00000219066	0.273812	4.40465	2.05512	0.0535218	0.18101
KLHL20	ENST00000209884	0.273851	3.29522	1.33248	0.198076	0.4063
ZNF234	ENST00000426739	0.274022	3.00827	1.07329	0.296255	0.515096
MTFR1L	ENST00000374301	0.274046	5.9643	1.65258	0.114439	0.291314
COX11	ENST00000299335	0.274086	6.21514	2.09911	0.049054	0.171216
BLOC1S2	ENST00000370372	0.274095	4.99255	1.28471	0.213959	0.426095
REC8	ENST00000620473	0.274322	-0.150076	0.562032	0.580503	0.758442
ICE2	ENST00000261520	0.274555	5.34597	2.06253	0.0527445	0.179388
MEF2A	ENST00000557942	0.274611	5.03925	1.86978	0.0766178	0.227656
RMDN1	ENST00000406452	0.274684	4.9694	1.96137	0.064284	0.203186
HACE1	ENST00000262903	0.274689	4.62801	1.52626	0.143014	0.334761
TIGD6	ENST00000296736	0.274756	3.56768	1.73945	0.0977296	0.262959
POLR3D	ENST00000306433	0.274781	4.0308	1.19342	0.247034	0.464999
RFC3	ENST00000380071	0.275059	4.52629	1.67163	0.110581	0.284644
RFTN1	ENST00000334133	0.275117	-0.229761	0.561461	0.580884	0.75853
SFT2D2	ENST00000271375	0.276163	4.84373	1.66799	0.11131	0.285685
ALDH9A1	ENST00000354775	0.276322	4.97364	1.21079	0.240457	0.457632
ISG15	ENST00000379389	0.276385	5.13807	1.44555	0.164197	0.363401
SLC39A6	ENST00000269187	0.27656	6.47066	1.61614	0.122139	0.303267
HTATIP2	ENST00000419348	0.276628	6.58407	1.64975	0.115023	0.292163
FASTK	ENST00000297532	0.27672	5.06824	1.62142	0.120997	0.301598
PTK2B	ENST00000346049	0.276721	0.441417	1.14607	0.265645	0.484122
MCL1	ENST00000369026	0.276907	7.08781	1.60498	0.124585	0.307421
MAPK1IP1L	ENST00000395468	0.277011	6.1661	2.26847	0.0348375	0.13807
ASTN2	ENST00000361209	0.277111	2.4304	1.1714	0.255565	0.473672
ZNF428	ENST00000300811	0.277159	4.97029	1.77261	0.0919286	0.253468
ABI2	ENST00000261018	0.277199	6.59637	2.27936	0.0340675	0.136123
METTL18	ENST00000310392	0.27732	1.49086	1.14237	0.267143	0.48605
ELF1	ENST00000239882	0.277344	4.64527	1.84545	0.0802256	0.233319
DUT	ENST00000331200	0.277497	6.6982	1.69928	0.105176	0.275576
ADAT1	ENST00000307921	0.277576	5.27964	2.04711	0.0543742	0.18249
NEXN	ENST00000334785	0.277758	3.70864	1.21832	0.23765	0.454536
IL11	ENST00000264563	0.277886	3.1	0.956912	0.350335	0.570993
MAGOH	ENST00000371470	0.278132	5.33551	2.05568	0.0534624	0.180938
DIAPH2	ENST00000324765	0.278191	4.32233	1.80534	0.0864981	0.244258
ABCD4	ENST00000356924	0.278309	4.30547	2.22275	0.0382472	0.146399
CXADR	ENST00000284878	0.27843	4.45677	2.12215	0.0468514	0.166416
GUF1	ENST00000281543	0.278562	4.22765	1.92813	0.0685398	0.211567
PDZD11	ENST00000239666	0.278752	6.20092	1.51706	0.14531	0.337961
VPS39	ENST00000348544	0.278794	5.61042	1.73042	0.0993634	0.265419
TRMT12	ENST00000328599	0.279156	3.62014	1.91498	0.0702913	0.21518
PRDX3	ENST00000298510	0.279221	7.23891	1.76909	0.0925296	0.254563
PGAP3	ENST00000300658	0.279303	2.93063	1.23863	0.230196	0.445216
RAD1	ENST00000341754	0.279553	5.36588	2.01432	0.0579897	0.190521
PDCD4	ENST00000280154	0.279619	4.67779	1.15542	0.261893	0.479867
FGF5	ENST00000312465	0.27963	0.571589	0.75542	0.459032	0.662844
MCEE	ENST00000244217	0.279679	0.864241	0.955548	0.351006	0.571505
VDAC2	ENST00000313132	0.279739	7.74079	2.27469	0.0343954	0.136901
PON2	ENST00000222572	0.279946	5.48716	1.77221	0.0919968	0.253608
HTATSF1	ENST00000218364	0.280006	7.65001	2.37988	0.027667	0.119447
ATF3	ENST00000341491	0.280081	3.08704	1.63827	0.117413	0.295716
ARHGEF9	ENST00000635729	0.280287	4.38727	2.16266	0.0431941	0.158401
NACA	ENST00000550952	0.280385	10.1146	2.20051	0.0400144	0.150503
IL20RB	ENST00000329582	0.280537	-0.529557	0.610542	0.548559	0.73563
GAB2	ENST00000361507	0.280558	2.48391	1.27379	0.217722	0.430396
SLC4A11	ENST00000380059	0.28069	5.24122	1.09728	0.285897	0.504822
FNBP1L	ENST00000271234	0.280701	5.39089	2.02241	0.0570785	0.188338
LBHD1	ENST00000354588	0.280749	2.79976	1.65762	0.113408	0.2894
CLIP3	ENST00000360535	0.280984	2.90263	1.93482	0.0676641	0.210246
HAS2	ENST00000303924	0.28129	3.2939	1.09606	0.286413	0.505013
ORMDL3	ENST00000304046	0.281331	5.84744	1.8034	0.0868115	0.2445
ARMH4	ENST00000267485	0.281501	-0.512443	0.647571	0.52482	0.717721
RAD21L1	ENST00000409241	0.281536	-0.173433	0.700002	0.4922	0.691111
IGFBP2	ENST00000233809	0.28162	5.25891	2.02764	0.0564957	0.18714
ZFAND1	ENST00000220669	0.281807	4.88789	1.82182	0.0838701	0.239685
SPART	ENST00000355182	0.28195	5.0025	1.93702	0.0673788	0.209629
SLC30A7	ENST00000357650	0.281989	2.93031	1.50836	0.147506	0.341151
ACTR8	ENST00000335754	0.282024	4.14183	1.5406	0.139498	0.329734
FRMD6	ENST00000344768	0.282259	5.37716	2.10723	0.048267	0.169326
COQ10A	ENST00000308197	0.282268	3.42818	1.6721	0.110487	0.284451
ZNF639	ENST00000326361	0.282373	5.56086	1.87868	0.0753338	0.22524
ZSWIM7	ENST00000399277	0.282472	4.20815	1.75878	0.0943101	0.257678
TRAPPC12	ENST00000324266	0.282524	5.71367	1.99622	0.0600772	0.1946
ZNF250	ENST00000292579	0.282741	2.76479	1.72451	0.100445	0.267337
PDCD2	ENST00000541970	0.28279	7.37484	1.76306	0.0935684	0.256233
ERAP1	ENST00000296754	0.282791	4.90141	1.88138	0.074948	0.224411
ENTPD4	ENST00000358689	0.282848	3.6404	1.83957	0.0811184	0.234973
KCNS3	ENST00000304101	0.282885	0.406089	0.356753	0.725111	0.853665
RAB12	ENST00000329286	0.28299	6.30069	2.34355	0.029839	0.125341
KCTD5	ENST00000301738	0.283062	6.61802	2.15071	0.0442455	0.160919
KANSL1	ENST00000262419	0.283092	5.93	2.63904	0.0159573	0.0851939
THUMPD2	ENST00000505747	0.283112	3.61415	1.6274	0.119715	0.299535
SDCCAG8	ENST00000366541	0.283263	3.92201	1.51989	0.144601	0.336929
ANGEL1	ENST00000251089	0.283272	2.81825	1.63851	0.117364	0.295643
DYNC1LI2	ENST00000258198	0.283332	6.742	1.60331	0.124953	0.307832
PLEKHH1	ENST00000329153	0.283421	1.41712	0.828896	0.417202	0.630524
PQLC3	ENST00000295083	0.283525	4.85403	1.5464	0.138097	0.327545
ZNF562	ENST00000453372	0.283775	4.97669	2.19151	0.0407505	0.152245
PHLPP1	ENST00000262719	0.283935	0.842602	1.13161	0.271533	0.491084
ZNF443	ENST00000301547	0.283946	3.05997	1.69538	0.105926	0.276664
RWDD1	ENST00000466444	0.283974	6.45809	1.83119	0.0824083	0.237359
NQO1	ENST00000320623	0.28406	6.57813	1.7264	0.100098	0.266707
MRPL39	ENST00000307301	0.284106	4.09597	1.46468	0.158957	0.356651
SEPHS1	ENST00000327347	0.284309	6.3879	2.04989	0.0540766	0.182081
C12orf73	ENST00000378090	0.28441	3.18593	1.65326	0.114299	0.291103
KIAA1841	ENST00000402291	0.284506	4.2367	2.22013	0.0384521	0.146754
USP34	ENST00000398571	0.284593	6.99044	2.20807	0.0394054	0.149064
MGMT	ENST00000306010	0.284676	4.69332	2.00086	0.0595352	0.193449
RAPGEF2	ENST00000264431	0.284733	3.50106	1.85177	0.0792737	0.231838
FBXL20	ENST00000264658	0.284895	2.37574	1.54202	0.139154	0.329157
TSPAN10	ENST00000574882	0.284895	2.1966	1.22314	0.235865	0.452311
MRPS28	ENST00000276585	0.285036	4.43872	2.04409	0.0546983	0.183111
DMTN	ENST00000265800	0.285076	1.14039	0.690118	0.498258	0.696245
PUS7L	ENST00000344862	0.285246	4.21363	2.41059	0.0259458	0.114987
TBC1D14	ENST00000409757	0.285249	6.91945	2.60134	0.0173066	0.0894464
RAP1GDS1	ENST00000339360	0.285267	5.04021	2.29719	0.0328407	0.133598
PYM1	ENST00000408946	0.285468	5.50837	2.41693	0.0256033	0.113992
SERP1	ENST00000239944	0.285513	6.98057	2.20729	0.0394681	0.149184
MORC4	ENST00000355610	0.28558	4.436	1.92935	0.0683799	0.211292
PGAM1	ENST00000334828	0.285582	9.13657	2.09923	0.0490428	0.171216
RRAGD	ENST00000369415	0.285643	5.30854	1.43231	0.167902	0.368733
EPHB3	ENST00000330394	0.285648	1.3788	1.2466	0.227321	0.442216
PIK3C3	ENST00000262039	0.285658	3.20683	1.4793	0.155045	0.35185
ARHGEF5	ENST00000056217	0.285895	5.11632	1.78476	0.0898787	0.250247
ZNF222	ENST00000391960	0.28592	2.10501	1.29388	0.210835	0.421961
PLPP6	ENST00000381883	0.286129	1.01377	0.918109	0.369788	0.590492
INPP4B	ENST00000509777	0.286238	3.51439	0.905852	0.37608	0.596819
LCOR	ENST00000421806	0.286743	7.13839	2.12739	0.0463627	0.165449
B4GAT1	ENST00000311181	0.286771	4.15112	2.11387	0.0476322	0.16783
IKZF5	ENST00000368886	0.286888	3.97922	1.18299	0.251045	0.469042
STOM	ENST00000286713	0.286918	6.60792	1.94765	0.0660125	0.206889
SRI	ENST00000265729	0.286982	5.93595	1.85296	0.0790965	0.23171
SEC61A1	ENST00000243253	0.287099	7.79437	1.92381	0.0691113	0.212736
SAMD15	ENST00000216471	0.287166	1.64389	1.32337	0.201033	0.410046
PIGC	ENST00000344529	0.287305	4.4254	1.78251	0.0902556	0.250709
PLEKHH2	ENST00000282406	0.287321	4.03086	0.908899	0.374509	0.595407
RSL24D1	ENST00000260443	0.287367	5.6378	2.19841	0.040185	0.150881
ZNF12	ENST00000405858	0.287455	5.70052	2.08832	0.0501178	0.173883
MIS12	ENST00000381165	0.287647	4.49754	1.86204	0.0777497	0.229247
CDKN2C	ENST00000262662	0.287678	6.75502	1.93907	0.0671124	0.209205
WNT3	ENST00000225512	0.287685	2.81581	1.20813	0.241455	0.458607
CASC10	ENST00000377113	0.287687	5.34913	1.63217	0.118701	0.297977
SEC11C	ENST00000587834	0.288025	5.3093	1.4531	0.162112	0.361157
PHYH	ENST00000263038	0.28803	4.77555	2.16655	0.0428574	0.157585
MAGOHB	ENST00000320756	0.288071	4.05183	1.80403	0.0867098	0.244429
NEBL	ENST00000377122	0.288178	5.26625	1.37683	0.184181	0.38926
MED27	ENST00000292035	0.28821	4.16934	2.31132	0.0318973	0.131082
APOBEC3C	ENST00000361441	0.288235	4.53429	1.86383	0.0774858	0.229028
RABL3	ENST00000273375	0.28827	3.91633	1.90959	0.0710217	0.216559
PFDN2	ENST00000368010	0.288346	6.77884	1.84158	0.080813	0.23449
ZNF451	ENST00000370706	0.288348	5.72724	2.2539	0.0358924	0.140807
ATAD2B	ENST00000238789	0.288397	4.40522	1.43109	0.168248	0.369012
AP1S1	ENST00000337619	0.288445	5.324	2.41531	0.0256906	0.1141
REV3L	ENST00000358835	0.288449	5.30059	2.06403	0.052589	0.179109
2023-03-07	ENST00000259050	0.28846	6.62992	1.90478	0.0716775	0.217722
TGFBR1	ENST00000552516	0.288622	4.17872	1.25269	0.225144	0.440085
FUCA2	ENST00000002165	0.28873	5.49986	1.66581	0.111747	0.286328
PAK2	ENST00000327134	0.288742	6.91051	2.24349	0.0366641	0.142756
EPHX1	ENST00000272167	0.28917	5.34877	1.34682	0.193495	0.400985
WDR73	ENST00000434634	0.289267	5.67627	2.35945	0.0288696	0.122944
GNS	ENST00000258145	0.289296	6.6479	1.87177	0.0763279	0.227088
PMVK	ENST00000368467	0.289563	5.143	1.7534	0.0952516	0.259276
DNASE1	ENST00000246949	0.289666	3.75125	1.27673	0.216703	0.429554
RALGAPA1	ENST00000637992	0.289689	4.52793	2.25665	0.0356909	0.140276
FAM122B	ENST00000493333	0.289787	7.71519	1.69673	0.105665	0.27631
FAXC	ENST00000389677	0.289799	2.34087	0.88828	0.385225	0.604186
FAM204A	ENST00000369172	0.289861	5.9013	1.78632	0.0896192	0.250002
KMO	ENST00000366559	0.289992	-0.0128041	0.469809	0.643707	0.802046
MAK16	ENST00000360128	0.290005	4.80996	1.90403	0.0717809	0.217899
RELT	ENST00000064780	0.290031	4.30102	2.19354	0.040584	0.151897
PWWP2A	ENST00000307063	0.290194	4.71413	2.54384	0.0195739	0.0965081
TBC1D20	ENST00000354200	0.290257	6.45905	1.47537	0.156091	0.353107
ACVR1B	ENST00000541224	0.290305	5.55351	1.90338	0.071869	0.218014
LRRC37A2	ENST00000333412	0.290586	3.70133	1.66755	0.111397	0.285829
DNAH1	ENST00000420323	0.290619	0.330971	0.672981	0.508863	0.704158
ACADM	ENST00000370834	0.290674	6.06251	2.50182	0.0214049	0.102039
MPRIP	ENST00000395811	0.290694	7.69911	1.60123	0.125416	0.308432
ATG2B	ENST00000359933	0.290961	1.00279	1.21192	0.240037	0.457126
SKAP2	ENST00000345317	0.291013	6.03589	1.80164	0.0870971	0.244852
N4BP2L2	ENST00000399396	0.291021	4.37289	1.63488	0.118127	0.296896
PLEKHA5	ENST00000429027	0.29112	3.93165	1.31034	0.205319	0.415209
BORCS6	ENST00000389017	0.291208	4.08039	2.27817	0.0341509	0.136254
AVEN	ENST00000306730	0.291347	4.69017	1.78451	0.0899216	0.250316
SEPSECS	ENST00000382103	0.291914	2.06672	1.02805	0.316519	0.535801
POLR2B	ENST00000314595	0.291979	6.12977	1.68491	0.107957	0.279826
DNAJC19	ENST00000382564	0.292103	4.61557	1.53326	0.14129	0.332732
RNF141	ENST00000265981	0.29224	5.34052	1.63987	0.117077	0.295125
NUBP1	ENST00000283027	0.292558	4.84982	2.70306	0.0138913	0.0782567
CTTN	ENST00000376561	0.292603	9.15942	1.86053	0.077972	0.229669
ETFB	ENST00000354232	0.292681	5.57319	2.20534	0.039625	0.14949
UBE2K	ENST00000261427	0.29272	5.93093	1.92812	0.0685419	0.211567
YWHAQ	ENST00000238081	0.292976	9.63395	1.99448	0.0602806	0.19504
CFAP54	ENST00000524981	0.293063	1.85438	1.19045	0.248173	0.466126
CADM4	ENST00000222374	0.293317	1.00736	1.21389	0.239299	0.456331
PLPP7	ENST00000372264	0.293407	1.41374	1.10412	0.282988	0.501574
TRAPPC2L	ENST00000568583	0.293413	5.13174	2.15636	0.0437458	0.159729
ING4	ENST00000396807	0.293521	2.23751	1.5241	0.14355	0.335536
NDUFB7	ENST00000215565	0.293857	6.76667	2.44907	0.0239304	0.108954
MRPL40	ENST00000333130	0.294409	5.54658	2.35317	0.0292492	0.12376
ACTRT3	ENST00000330368	0.294662	1.63968	1.25075	0.225835	0.440895
RPS6KC1	ENST00000366960	0.294678	5.9502	2.53501	0.019946	0.0974899
APOOL	ENST00000373173	0.294736	3.58841	1.82443	0.0834608	0.239042
SYT9	ENST00000318881	0.294788	3.99021	0.915185	0.371282	0.591863
CAPZB	ENST00000433834	0.294846	8.36671	2.35855	0.0289235	0.123101
TMEM140	ENST00000275767	0.295064	0.587822	1.01461	0.322727	0.543378
MBTPS1	ENST00000343411	0.295406	7.39427	1.95084	0.0656067	0.205878
CCDC66	ENST00000394672	0.295502	2.99212	1.52795	0.142597	0.334299
ARL8B	ENST00000256496	0.295619	6.1259	2.45971	0.0233997	0.107177
AP1S2	ENST00000545766	0.295744	3.58227	2.23095	0.0376144	0.145053
GEMIN2	ENST00000308317	0.296112	3.23714	1.82941	0.0826847	0.23794
PSMG2	ENST00000317615	0.296124	4.19002	2.1213	0.0469309	0.166465
RANBP6	ENST00000259569	0.296146	2.62639	1.76195	0.0937608	0.256568
DNAJC13	ENST00000260818	0.296281	5.80623	1.62338	0.120576	0.300941
SLC52A3	ENST00000217254	0.296429	3.10111	1.86365	0.0775126	0.22906
DNAJB11	ENST00000265028	0.296447	7.05392	1.87077	0.0764739	0.227382
AP3M2	ENST00000174653	0.296499	3.07238	1.74444	0.0968377	0.261416
ARHGEF35	ENST00000378115	0.296499	4.75094	1.78569	0.0897236	0.250169
ZNF487	ENST00000651159	0.296606	2.5883	1.11211	0.279624	0.498561
PARD3B	ENST00000406610	0.296736	0.965446	1.01026	0.324753	0.545217
AURKC	ENST00000302804	0.296745	-0.594559	0.747686	0.463579	0.666109
CAPNS1	ENST00000246533	0.296815	8.49026	2.63561	0.0160757	0.085572
DNAJC8	ENST00000263697	0.29687	6.95353	1.86263	0.0776618	0.229089
ZC4H2	ENST00000374839	0.29704	3.14928	1.75219	0.0954644	0.259612
ADD3	ENST00000356080	0.297295	5.55802	1.49299	0.151456	0.34669
DNAJC9	ENST00000372950	0.297343	7.53174	2.24228	0.0367547	0.142916
SELENBP1	ENST00000426705	0.297423	-0.373038	0.716131	0.482406	0.682051
NMD3	ENST00000472947	0.297512	5.95804	1.46712	0.158298	0.35584
GNB5	ENST00000261837	0.29814	5.80654	1.67648	0.109616	0.282761
PPP1R15A	ENST00000200453	0.298392	5.88956	1.70373	0.104329	0.273853
CDIP1	ENST00000399599	0.29875	4.44094	1.84796	0.0798459	0.232896
ZIC5	ENST00000267294	0.299532	4.44562	1.77186	0.092057	0.253678
DOK4	ENST00000566936	0.299751	3.51512	2.2165	0.0387368	0.147497
ABHD2	ENST00000352732	0.299977	5.34193	2.33386	0.0304446	0.127067
PDE8A	ENST00000310298	0.300029	6.39702	1.80327	0.0868331	0.2445
LPCAT1	ENST00000283415	0.300251	6.99783	2.27913	0.0340837	0.136123
L3HYPDH	ENST00000247194	0.300384	3.5799	2.62005	0.016624	0.0874783
NFIX	ENST00000397661	0.300662	7.74862	2.14237	0.0449926	0.162359
DTD2	ENST00000310850	0.300755	4.80372	1.62082	0.121128	0.301707
NOL7	ENST00000451315	0.300805	7.35505	2.14538	0.0447209	0.161741
XRCC2	ENST00000359321	0.3012	4.23362	1.97462	0.0626543	0.200294
IARS2	ENST00000366922	0.301234	7.03617	1.45223	0.162351	0.361522
NUF2	ENST00000271452	0.301318	4.72383	1.56269	0.134222	0.321883
PNKD	ENST00000273077	0.301362	4.90386	2.60429	0.0171974	0.089136
RCBTB2	ENST00000430805	0.301544	1.63323	1.46277	0.159475	0.357535
DGCR2	ENST00000263196	0.301574	5.41931	2.0704	0.0519303	0.177452
IFT43	ENST00000238628	0.301629	3.37561	2.10658	0.0483296	0.169463
BVES	ENST00000314641	0.301787	4.09525	1.80473	0.086596	0.244351
MRPS22	ENST00000310776	0.301966	6.18255	1.98492	0.0614137	0.197655
SIRT4	ENST00000202967	0.302122	-0.669054	0.786323	0.441137	0.649333
NDC80	ENST00000261597	0.302745	5.16528	0.965198	0.346273	0.567269
RPL36AL	ENST00000298289	0.302942	7.55164	2.12913	0.0462021	0.165242
NFS1	ENST00000374092	0.303001	4.38131	1.76514	0.0932086	0.255569
SUB1	ENST00000265073	0.303026	6.72947	2.01525	0.0578839	0.190302
FAM114A1	ENST00000358869	0.303249	5.38238	2.34128	0.0299797	0.12575
TUBG2	ENST00000251412	0.303264	4.45183	1.6802	0.108882	0.281369
SPTLC2	ENST00000216484	0.303297	3.9345	1.94009	0.0669815	0.209017
SRD5A3	ENST00000264228	0.303548	4.09145	1.32868	0.199304	0.407724
NDUFAF2	ENST00000296597	0.303628	5.05718	2.43541	0.0246288	0.111086
MEIS3	ENST00000559524	0.30363	3.44533	1.47957	0.154976	0.351765
ROGDI	ENST00000322048	0.303755	4.69243	1.55446	0.136169	0.324832
TRAF3IP2	ENST00000340026	0.304126	6.27359	2.08528	0.0504206	0.174599
GOLT1B	ENST00000229314	0.304187	4.32249	1.80286	0.0869	0.244535
MFSD9	ENST00000258436	0.304313	4.56466	1.86433	0.0774132	0.22886
ZNF573	ENST00000536220	0.304549	3.14973	1.47449	0.156325	0.353316
GANC	ENST00000318010	0.304584	4.15234	2.56947	0.0185308	0.0932081
WDR27	ENST00000448612	0.304613	4.30174	1.46973	0.157598	0.354974
LRP1	ENST00000243077	0.305246	1.48946	1.5534	0.13642	0.325028
OTUD3	ENST00000375120	0.305411	0.405256	0.769844	0.450626	0.656131
PGAP1	ENST00000354764	0.305567	2.50473	1.52092	0.144342	0.336575
IFNGR1	ENST00000367739	0.305667	4.31216	1.79042	0.0889379	0.248628
POPDC3	ENST00000254765	0.305729	4.72218	1.15141	0.263498	0.481479
SESN2	ENST00000253063	0.305761	3.8768	2.22836	0.0378131	0.145432
ISCA2	ENST00000556816	0.305814	3.7087	1.40296	0.176363	0.378533
SLCO1B3	ENST00000261196	0.305955	-0.258592	0.595964	0.558059	0.742235
ARIH1	ENST00000379887	0.306017	6.23772	2.80576	0.0110994	0.0683608
ASB8	ENST00000317697	0.306087	4.17339	2.2569	0.0356726	0.140252
MAPRE3	ENST00000233121	0.306092	2.32092	1.44853	0.163371	0.362458
CNST	ENST00000366513	0.306153	4.74953	2.24239	0.0367469	0.142916
KLF3	ENST00000261438	0.306211	3.9623	1.81565	0.0848451	0.241472
MCTP1	ENST00000515393	0.306447	6.23854	2.52167	0.0205208	0.0993178
DIPK1A	ENST00000370310	0.306484	-0.33217	0.765048	0.45341	0.658465
CCSAP	ENST00000284617	0.306528	5.1927	2.23383	0.0373939	0.14451
DUSP15	ENST00000278979	0.306731	2.47875	1.03521	0.313251	0.532441
AKAP8L	ENST00000397410	0.306856	5.19345	1.37542	0.18461	0.389655
HOXB9	ENST00000311177	0.306985	6.14622	2.05261	0.0537876	0.181445
KLC3	ENST00000391946	0.307063	-0.0343344	1.17161	0.255483	0.473672
SLIRP	ENST00000557342	0.307346	5.69917	1.58801	0.128379	0.313
TINAGL1	ENST00000271064	0.30738	3.18873	1.15539	0.261903	0.479867
TMEM123	ENST00000398136	0.307479	8.59263	1.44365	0.164723	0.364175
SCFD1	ENST00000458591	0.307569	5.32837	2.7808	0.0117238	0.0706452
SLCO3A1	ENST00000318445	0.307838	4.47322	1.44836	0.163417	0.362504
RGMB	ENST00000308234	0.307994	5.48718	1.4833	0.153992	0.350744
RWDD2B	ENST00000493196	0.308097	4.40497	1.4708	0.157312	0.354661
CTF1	ENST00000279804	0.308168	-0.0596468	0.58427	0.565743	0.748197
POFUT2	ENST00000349485	0.30828	5.79139	1.95829	0.0646687	0.204001
SLC25A12	ENST00000422440	0.308421	4.10191	1.85159	0.0793002	0.231838
HAGH	ENST00000397356	0.308547	5.73014	2.25014	0.0361695	0.141469
C1orf131	ENST00000366649	0.308794	4.32943	1.97309	0.0628414	0.200578
CIPC	ENST00000361786	0.308847	5.15459	2.53359	0.0200065	0.0976208
OSTM1	ENST00000193322	0.308871	7.24865	1.72788	0.0998259	0.266136
SELENOF	ENST00000331835	0.308907	6.41869	1.52966	0.142174	0.333921
NNT	ENST00000264663	0.309324	4.95905	1.70614	0.103872	0.272949
ATP5F1C	ENST00000356708	0.309386	5.95807	2.41099	0.0259242	0.114926
KIAA0232	ENST00000307659	0.309511	1.91354	1.1557	0.26178	0.479791
CAVIN4	ENST00000307584	0.309826	-0.773918	0.479865	0.636666	0.797042
MMP9	ENST00000372330	0.309908	-0.586222	0.918033	0.369826	0.590492
LNPK	ENST00000544803	0.309995	4.22039	1.93237	0.0679838	0.210742
ZDHHC13	ENST00000446113	0.310148	4.15908	1.87777	0.0754633	0.225315
CAPG	ENST00000263867	0.310152	6.23843	1.87058	0.0765013	0.227417
PIGN	ENST00000357637	0.310236	5.40775	1.78118	0.0904788	0.250999
WLS	ENST00000354777	0.310547	3.87142	1.18717	0.249433	0.467691
SETDB2	ENST00000354234	0.310804	2.11898	1.61118	0.123221	0.305042
ZUP1	ENST00000368576	0.311093	4.09265	1.52362	0.14367	0.335627
SUPT4H1	ENST00000225504	0.311108	4.66204	1.95367	0.065249	0.205072
PPM1A	ENST00000325642	0.311152	5.24027	2.20525	0.0396316	0.14949
ZGRF1	ENST00000445203	0.311232	2.85992	1.38177	0.182681	0.387119
SLC47A1	ENST00000270570	0.311397	4.04453	1.94199	0.0667359	0.208435
KCTD13	ENST00000568000	0.311649	4.77497	1.97526	0.0625772	0.200148
MPZL1	ENST00000359523	0.311689	6.22656	1.86849	0.0768046	0.227804
PTBP2	ENST00000370197	0.311732	3.26294	1.28011	0.215537	0.428238
AP2M1	ENST00000411763	0.311801	9.10625	1.8779	0.0754448	0.225315
RTF2	ENST00000023939	0.311979	6.47247	1.97839	0.062198	0.199287
CEP63	ENST00000337090	0.312051	5.48141	2.20699	0.0394923	0.149237
CDH2	ENST00000269141	0.312225	5.09847	0.879945	0.389613	0.607911
ZNF644	ENST00000337393	0.312363	6.15535	2.66699	0.0150217	0.0819944
PTS	ENST00000280362	0.312392	5.12334	1.76891	0.0925604	0.254569
METTL25	ENST00000248306	0.312468	1.48164	1.19889	0.244949	0.462635
FABP5	ENST00000297258	0.312502	5.09654	1.87835	0.0753808	0.225288
ZNF665	ENST00000396424	0.312685	3.77081	2.0114	0.0583224	0.19115
NDUFB2	ENST00000247866	0.312838	6.39736	1.83794	0.0813685	0.235493
GRTP1	ENST00000375430	0.312844	2.44433	1.86804	0.0768698	0.227822
ATP5PB	ENST00000369722	0.312933	6.2275	2.82748	0.0105818	0.0665879
BEX3	ENST00000372645	0.312995	6.28193	1.1185	0.276955	0.495754
MORN4	ENST00000307450	0.313035	3.65185	1.65834	0.113262	0.28913
SPTY2D1OS	ENST00000635674	0.313048	0.682066	0.903124	0.37749	0.59807
B3GLCT	ENST00000343307	0.31322	5.16304	1.61922	0.121472	0.302396
SDHAF3	ENST00000432641	0.31331	3.33787	1.42025	0.171338	0.372212
COQ9	ENST00000262507	0.31334	6.01257	2.2697	0.0347494	0.137894
RAD51AP1	ENST00000228843	0.313351	4.14818	1.52987	0.142121	0.333921
ZNF333	ENST00000292530	0.313391	2.91946	1.68867	0.107223	0.278672
CTDSPL	ENST00000273179	0.313486	4.27805	1.94227	0.0667	0.208412
TYW5	ENST00000354611	0.313639	3.65179	2.20589	0.0395805	0.149453
DERL1	ENST00000259512	0.313697	5.94799	1.86944	0.0766662	0.227656
RAP1A	ENST00000356415	0.313723	5.03353	2.11429	0.0475925	0.167731
KIF5C	ENST00000435030	0.313736	1.59619	1.49759	0.150265	0.345
RAB6A	ENST00000310653	0.313749	7.605	2.17729	0.041939	0.155448
C12orf76	ENST00000652456	0.314287	2.77298	1.04628	0.308237	0.527698
MAP3K7	ENST00000369329	0.314458	6.26867	2.04214	0.0549082	0.183602
MDH1	ENST00000539945	0.314473	5.98059	1.73876	0.0978541	0.263196
CDH23	ENST00000224721	0.314736	1.84253	1.04376	0.309372	0.528767
CDS1	ENST00000295887	0.314833	4.76135	1.45921	0.160442	0.358429
HMGCL	ENST00000374490	0.315206	3.87714	1.61148	0.123156	0.304933
STN1	ENST00000224950	0.315405	5.89214	1.78513	0.0898171	0.250169
ALKBH1	ENST00000216489	0.315705	3.8335	2.113	0.0477152	0.167963
SLC25A14	ENST00000339231	0.315719	3.23032	1.76674	0.0929337	0.255075
EYA2	ENST00000327619	0.315756	0.959267	1.09459	0.287044	0.505528
PLBD1	ENST00000240617	0.315842	5.49081	2.16896	0.0426496	0.157142
CWC15	ENST00000279839	0.316092	6.42825	2.28928	0.0333796	0.134794
SERPINB1	ENST00000380739	0.316107	4.88354	2.00614	0.0589245	0.192428
VAMP1	ENST00000396308	0.316123	1.93979	1.16163	0.259419	0.47776
MORF4L2	ENST00000360458	0.316146	7.86829	2.0007	0.0595544	0.193468
HYKK	ENST00000388988	0.316332	3.48815	2.04247	0.054873	0.183526
DGLUCY	ENST00000256324	0.316352	3.42522	1.65308	0.114336	0.291103
SETD7	ENST00000274031	0.316409	4.75691	2.1226	0.0468095	0.166416
KTI12	ENST00000371614	0.316517	3.80075	2.43946	0.0244197	0.110522
RNF146	ENST00000368314	0.3167	4.95464	2.05269	0.0537791	0.181445
SRSF11	ENST00000370950	0.31701	6.8241	1.74207	0.0972598	0.262025
STARD3NL	ENST00000009041	0.317038	6.53475	1.70117	0.104815	0.274913
PRRX1	ENST00000239461	0.317369	0.100609	0.787117	0.440683	0.649329
MRPL54	ENST00000330133	0.317473	4.05443	2.42527	0.0251591	0.112604
ZDHHC9	ENST00000357166	0.317604	6.06783	1.86937	0.0766771	0.227656
KHDRBS3	ENST00000355849	0.317872	4.75138	2.17468	0.0421608	0.155906
ZNF441	ENST00000357901	0.318013	1.8255	1.10969	0.280641	0.499117
LIMCH1	ENST00000503057	0.318159	0.679999	0.94239	0.357532	0.578126
LLGL2	ENST00000392550	0.318388	5.71946	1.61042	0.123388	0.305247
MID2	ENST00000262843	0.318493	5.08506	1.98306	0.0616355	0.198097
C8orf33	ENST00000331434	0.318496	5.8517	2.45311	0.0237276	0.108289
FANCF	ENST00000327470	0.318505	3.72849	2.16638	0.0428722	0.157585
BTRC	ENST00000370187	0.318637	3.63123	1.97163	0.0630191	0.20094
TGFBR3	ENST00000212355	0.318686	4.66448	2.21695	0.0387016	0.147436
MRPS36	ENST00000256441	0.318727	4.26897	1.93508	0.0676302	0.210186
CGRRF1	ENST00000216420	0.318837	3.39971	1.25443	0.224527	0.43953
CNNM4	ENST00000377075	0.319063	5.34601	2.04067	0.0550673	0.183866
GNG12	ENST00000370982	0.319278	7.05986	1.48594	0.153296	0.349577
C9orf40	ENST00000376854	0.319308	4.00507	2.20389	0.0397414	0.149764
DLX1	ENST00000361725	0.319371	2.69273	1.65958	0.113008	0.288736
PPP1R3B	ENST00000310455	0.319545	3.38807	2.06005	0.053004	0.179807
ASB1	ENST00000264607	0.319554	5.17679	2.40009	0.0265227	0.116616
NAP1L4	ENST00000380542	0.319586	8.53985	1.72804	0.0997974	0.266136
FITM2	ENST00000396825	0.319609	4.02386	1.8157	0.0848373	0.241472
IVNS1ABP	ENST00000367498	0.320064	5.84706	2.62304	0.0165172	0.0871232
MLYCD	ENST00000262430	0.320481	1.43788	1.33317	0.197854	0.406133
MAD2L1	ENST00000296509	0.320679	5.51345	1.72436	0.100471	0.267358
SETD9	ENST00000285947	0.320723	3.48083	1.06384	0.300408	0.519884
GLDC	ENST00000321612	0.32082	0.808622	1.17433	0.254418	0.472513
ZNF774	ENST00000354377	0.321047	2.70835	1.2085	0.241317	0.458405
ZNF627	ENST00000361113	0.321426	4.1055	2.37679	0.0278458	0.120082
GAB3	ENST00000424127	0.321546	3.952	2.45956	0.0234071	0.107177
NUP37	ENST00000251074	0.322138	3.61493	1.43022	0.168494	0.369299
OOEP	ENST00000370359	0.322252	1.42422	1.03885	0.311594	0.531004
C2orf49	ENST00000258457	0.322372	5.16886	2.57419	0.0183444	0.0926146
LYRM2	ENST00000523377	0.322515	5.20732	1.95865	0.0646237	0.203903
AP2S1	ENST00000601498	0.322661	5.42941	2.53313	0.0200261	0.0976836
EPG5	ENST00000282041	0.32279	3.67862	2.22187	0.0383158	0.146549
WASL	ENST00000223023	0.323054	6.6336	2.36917	0.0282912	0.121265
NECAP2	ENST00000443980	0.323059	5.89126	2.68351	0.0144935	0.0801294
AGAP5	ENST00000374094	0.323145	1.37961	0.343964	0.734557	0.860288
TBP	ENST00000230354	0.323181	5.53057	2.27581	0.0343169	0.136675
IDS	ENST00000340855	0.323243	5.55402	1.6014	0.125377	0.308431
TARBP2	ENST00000266987	0.323438	5.76082	1.89177	0.0734793	0.22163
TP53I3	ENST00000238721	0.323529	4.60017	2.44156	0.0243122	0.110242
ZER1	ENST00000291900	0.324168	4.6023	2.01636	0.0577582	0.189958
NLRX1	ENST00000292199	0.324273	4.83647	2.29987	0.0326596	0.133001
ADAM22	ENST00000265727	0.324404	1.69836	1.56028	0.134789	0.32258
SLC41A2	ENST00000258538	0.32444	4.61027	1.42998	0.168563	0.369342
DSTN	ENST00000246069	0.324639	9.32166	2.50027	0.0214753	0.102241
INAVA	ENST00000413687	0.32466	2.42458	1.57029	0.132446	0.318804
KIAA1671	ENST00000358431	0.324693	1.24191	1.83474	0.0818593	0.236551
EFCAB2	ENST00000366523	0.324772	4.55694	2.36768	0.0283795	0.121607
MAPK14	ENST00000229794	0.325118	5.314	1.74671	0.0964334	0.261155
DCAF8	ENST00000326837	0.325307	6.99565	2.3266	0.030906	0.128225
PRIM1	ENST00000338193	0.325365	4.20476	2.08127	0.0508238	0.175325
NAE1	ENST00000359087	0.325401	5.85104	2.46786	0.0230008	0.106155
KRT81	ENST00000327741	0.325435	0.165422	1.04271	0.309847	0.529142
ITM2B	ENST00000378565	0.325652	5.42765	2.10758	0.0482336	0.169255
N6AMT1	ENST00000303775	0.325795	2.80428	1.89289	0.0733225	0.221351
ZNF394	ENST00000337673	0.325801	4.68828	2.65046	0.0155686	0.0836971
DACH1	ENST00000613252	0.325914	0.937188	0.635315	0.532614	0.723595
GPX3	ENST00000388825	0.326172	4.48434	2.60785	0.0170662	0.0888088
RABIF	ENST00000367262	0.326184	4.01152	1.6369	0.117701	0.296132
SIX4	ENST00000216513	0.326202	4.67155	2.32502	0.0310067	0.128422
ZC3H11B	ENST00000651890	0.326278	-0.139481	0.815142	0.424843	0.636101
GDAP2	ENST00000369443	0.32633	4.19674	2.80709	0.0110669	0.0683234
VPS4B	ENST00000238497	0.326633	4.7911	2.04748	0.0543338	0.18244
NPIPB5	ENST00000424340	0.326705	6.60647	1.80251	0.0869555	0.244569
STEAP1	ENST00000297205	0.326816	1.65996	1.54439	0.138582	0.328265
SNX24	ENST00000261369	0.326875	4.80905	1.21593	0.238539	0.455525
TTC39B	ENST00000512701	0.326884	0.220632	1.12081	0.275995	0.494968
PIGU	ENST00000217446	0.326962	3.51442	1.6336	0.118398	0.297422
CNNM3	ENST00000305510	0.327095	4.98048	2.16483	0.0430059	0.157902
HBP1	ENST00000222574	0.3272	4.26546	2.14376	0.0448673	0.162068
USP47	ENST00000399455	0.327215	6.17947	2.28607	0.0336009	0.13515
DEDD	ENST00000368005	0.327308	5.28327	1.84035	0.0809997	0.234723
STRBP	ENST00000348403	0.327412	6.36706	2.13572	0.045596	0.163802
NLK	ENST00000407008	0.327863	5.52345	1.94317	0.0665849	0.208187
ZMYM1	ENST00000359858	0.327881	4.95117	1.61547	0.122286	0.303506
COX6A1	ENST00000229379	0.327944	7.40833	2.21989	0.0384707	0.146754
ZNF84	ENST00000327668	0.327969	5.33918	2.07682	0.0512746	0.176235
THOC3	ENST00000265097	0.328035	6.0594	1.95198	0.0654618	0.205526
R3HCC1L	ENST00000612478	0.328037	4.64491	2.49847	0.0215576	0.102565
HSPA13	ENST00000285667	0.32822	4.89497	2.16285	0.043178	0.158401
CCNO	ENST00000282572	0.328227	3.02369	1.80742	0.0861631	0.243739
CACUL1	ENST00000369151	0.328307	6.6314	2.29382	0.0330695	0.134092
S100A1	ENST00000292169	0.328438	0.391333	0.873439	0.393062	0.610263
FAM104B	ENST00000332132	0.328442	3.81316	1.52469	0.143403	0.335282
WRNIP1	ENST00000380773	0.328485	6.30638	2.17702	0.041962	0.155448
ANKRD18A	ENST00000399703	0.328549	2.75003	1.22051	0.236837	0.453341
CEP57L1	ENST00000368970	0.328629	5.16552	2.41532	0.0256901	0.1141
DKK3	ENST00000525493	0.328968	6.52707	1.3207	0.201904	0.411211
NDUFS6	ENST00000274137	0.328993	7.19209	2.71491	0.013538	0.0771462
KIF21A	ENST00000361418	0.329047	5.33275	2.21182	0.0391067	0.148321
ATP5PD	ENST00000301587	0.329088	6.82632	2.26696	0.0349457	0.13837
RTCA	ENST00000260563	0.32914	5.83771	2.51597	0.0207711	0.100095
GTF2IRD2B	ENST00000472837	0.329236	5.22125	2.29458	0.0330176	0.133918
GCHFR	ENST00000260447	0.329481	3.55024	1.85508	0.0787795	0.231112
RAB13	ENST00000368575	0.329545	6.36889	2.49416	0.0217552	0.103031
SERGEF	ENST00000265965	0.32977	4.10665	2.22086	0.0383953	0.146698
NDEL1	ENST00000334527	0.32991	5.45258	2.30999	0.0319854	0.13111
TMEM189-UBE2V1	ENST00000341698	0.329927	4.9302	0.96085	0.3484	0.569096
CACFD1	ENST00000540581	0.33014	3.25769	1.56176	0.13444	0.322149
MANSC1	ENST00000535902	0.330224	1.88306	1.59662	0.126442	0.30984
ELAC1	ENST00000269466	0.330271	1.94151	1.46737	0.158233	0.355796
NPAT	ENST00000278612	0.330355	4.55471	2.46469	0.023155	0.106629
WWC1	ENST00000521089	0.33037	5.41117	2.43697	0.0245478	0.110928
TRUB1	ENST00000298746	0.330445	5.57938	2.4989	0.0215377	0.102504
SPRY1	ENST00000339241	0.3307	5.70988	1.89012	0.0737116	0.222131
CWF19L2	ENST00000282251	0.330729	4.05515	1.31513	0.203735	0.413332
CACNA1D	ENST00000288139	0.330862	4.67087	2.21631	0.0387518	0.147515
EIPR1	ENST00000398659	0.331478	5.55813	2.58705	0.0178459	0.0910647
IQSEC2	ENST00000396435	0.331817	5.24035	2.05357	0.0536861	0.181294
PLEKHA3	ENST00000234453	0.331824	3.09261	1.86512	0.0772972	0.228657
PSIP1	ENST00000380738	0.331882	5.16396	1.883	0.0747172	0.224043
AIFM3	ENST00000399167	0.332128	0.0452272	0.8625	0.398904	0.615253
ZNF440	ENST00000304060	0.332362	3.98616	2.31561	0.0316161	0.130424
ENDOD1	ENST00000278505	0.332375	6.049	1.90412	0.0717675	0.217899
ATRX	ENST00000373344	0.332681	6.01862	1.57752	0.130774	0.31637
USP25	ENST00000400183	0.332752	6.12428	2.72648	0.0132011	0.0758659
MPPE1	ENST00000588072	0.332819	5.13096	2.18206	0.0415367	0.154306
NIPA2	ENST00000337451	0.332897	6.35361	1.9189	0.0697651	0.214112
VPS9D1	ENST00000389386	0.332989	2.19099	1.71217	0.102735	0.271142
NDUFB4	ENST00000184266	0.333065	5.45878	2.23967	0.0369515	0.143297
TSTD2	ENST00000341170	0.333073	3.62231	1.92959	0.068349	0.211292
ANKRD1	ENST00000371697	0.333168	-0.301219	0.774222	0.448092	0.654233
MTERF4	ENST00000391980	0.333186	5.06485	2.19114	0.0407814	0.152281
ARF3	ENST00000256682	0.333355	7.47078	1.90331	0.071879	0.218014
AC118549.1	ENST00000370801	0.333477	6.5989	3.00152	0.00719435	0.0518709
ATP5MC3	ENST00000284727	0.333581	6.48568	2.10686	0.0483025	0.169409
TMEM184A	ENST00000297477	0.333996	3.97713	1.47619	0.155872	0.352842
CEP70	ENST00000264982	0.334013	6.2721	2.46213	0.0232808	0.106937
RNASEH2B	ENST00000336617	0.334223	4.53018	2.39334	0.0268999	0.11721
CFDP1	ENST00000283882	0.334371	5.09066	2.51442	0.0208395	0.100298
GCH1	ENST00000395514	0.334398	1.69041	1.45974	0.160296	0.358269
ERICH2	ENST00000409885	0.334504	-0.629405	0.705047	0.489124	0.687992
MAPK3	ENST00000263025	0.33495	5.64643	2.12891	0.0462219	0.165269
C18orf25	ENST00000615052	0.335188	4.22096	2.22726	0.037898	0.145642
FARS2	ENST00000274680	0.335304	3.25614	2.21133	0.0391457	0.14843
POLD4	ENST00000312419	0.335497	5.4044	2.17347	0.0422634	0.156126
PPP4R2	ENST00000356692	0.335506	6.37994	2.92475	0.00853513	0.0576585
ZNF93	ENST00000343769	0.335508	3.39455	1.54198	0.139163	0.329157
CBFB	ENST00000412916	0.335721	6.47479	2.333	0.0304989	0.127118
WDR78	ENST00000371026	0.335755	2.02819	1.29695	0.209798	0.420996
ASCC1	ENST00000342444	0.336112	6.50632	1.82682	0.083087	0.2386
CDK1	ENST00000395284	0.336209	6.31515	1.76012	0.0940776	0.25724
GABARAPL1	ENST00000421801	0.336236	4.88898	2.33815	0.0301753	0.126314
ZNF260	ENST00000523638	0.336443	5.53495	2.47256	0.0227734	0.105576
BIRC5	ENST00000301633	0.336533	8.38458	1.65454	0.114037	0.290597
PRKAR2A	ENST00000265563	0.336596	7.1477	2.48767	0.0220567	0.103735
ABI1	ENST00000376142	0.336691	5.10689	2.60903	0.017023	0.0887079
KSR1	ENST00000398988	0.336914	3.89563	2.02947	0.0562937	0.186769
ERCC5	ENST00000355739	0.336921	3.60049	2.01354	0.058078	0.190638
GPSM2	ENST00000264126	0.336931	6.19523	2.47453	0.0226787	0.105367
2023-09-07	ENST00000435235	0.337036	7.62724	2.05411	0.0536292	0.181249
LAPTM4B	ENST00000445593	0.337197	6.78361	2.35667	0.0290371	0.123209
PRKAR1A	ENST00000358598	0.337383	7.72532	1.9865	0.0612249	0.197406
ZNF287	ENST00000395825	0.337418	2.51283	1.59898	0.125915	0.309072
AP4S1	ENST00000216366	0.337434	2.37906	1.37524	0.184664	0.389679
INSIG2	ENST00000245787	0.337467	3.07375	1.40703	0.17517	0.377122
TMTC4	ENST00000342624	0.337593	4.07992	1.716	0.102019	0.270053
TTLL3	ENST00000426895	0.337652	2.25174	0.913858	0.371962	0.59272
FBXO3	ENST00000265651	0.337656	4.08017	2.18482	0.0413057	0.153724
CRK	ENST00000300574	0.337847	7.29857	2.46532	0.0231242	0.106555
RCOR1	ENST00000262241	0.338033	2.72196	1.93157	0.0680893	0.210865
NSMCE1	ENST00000361439	0.338074	5.41874	2.70162	0.0139347	0.0783329
MRPS17	ENST00000285298	0.338203	5.5272	2.54244	0.0196329	0.0965913
TRAF3IP1	ENST00000373327	0.338437	5.18932	2.33421	0.0304223	0.127055
ADAM19	ENST00000257527	0.338651	2.76198	1.93343	0.0678454	0.210458
PAPLN	ENST00000340738	0.338682	2.93434	2.32522	0.0309944	0.128408
NDUFA9	ENST00000266544	0.338856	3.92461	1.68651	0.107645	0.279417
CNOT6L	ENST00000504123	0.339053	4.32267	2.34506	0.0297459	0.125168
FAM199X	ENST00000493442	0.339303	6.0554	2.43337	0.0247346	0.111356
SNRPA1	ENST00000254193	0.339432	6.07456	2.5457	0.0194965	0.0962997
SEPHS2	ENST00000478753	0.339623	6.80071	2.70696	0.0137739	0.0779851
PIBF1	ENST00000326291	0.3398	3.48578	2.37138	0.0281613	0.120923
STK39	ENST00000355999	0.339835	5.42961	1.91029	0.0709263	0.216438
TLR6	ENST00000381950	0.339956	-0.508412	0.618421	0.54346	0.731637
MID1	ENST00000317552	0.339993	5.23835	1.68712	0.107524	0.279255
NF1	ENST00000358273	0.339994	6.97924	2.53992	0.0197382	0.0968665
SMIM27	ENST00000453396	0.340014	1.59434	0.969353	0.344249	0.565309
ALG2	ENST00000476832	0.340106	4.56947	2.59144	0.0176786	0.0905934
SHCBP1	ENST00000303383	0.340208	5.44422	1.35083	0.192229	0.399396
RRP15	ENST00000366932	0.340256	2.77817	1.91381	0.0704502	0.215439
GHITM	ENST00000372134	0.340285	7.2457	2.41537	0.0256873	0.1141
MRPL22	ENST00000523037	0.340354	5.22407	2.19126	0.0407713	0.152281
ZNF804A	ENST00000302277	0.340608	1.8238	1.216	0.23851	0.455525
METAP1	ENST00000296411	0.340665	6.08773	2.07677	0.0512794	0.176235
ANKS1B	ENST00000547776	0.340779	2.70677	1.36279	0.188492	0.394629
RNF220	ENST00000355387	0.340977	6.31486	2.59788	0.0174357	0.0897453
CENPK	ENST00000242872	0.341081	4.86424	1.84619	0.0801129	0.233132
GSTCD	ENST00000360505	0.341201	3.83342	2.35807	0.0289526	0.123152
MYL6B	ENST00000550443	0.341404	5.57068	2.12953	0.0461645	0.165216
ANXA5	ENST00000296511	0.341612	7.02549	2.05067	0.0539939	0.181887
ZSCAN25	ENST00000334715	0.341791	4.17875	2.37022	0.0282294	0.121143
TOR2A	ENST00000373284	0.341895	3.46921	2.14818	0.0444703	0.161398
STIMATE	ENST00000355083	0.341915	5.04376	2.20289	0.0398221	0.149897
CCDC167	ENST00000373408	0.341946	5.49137	2.30118	0.0325716	0.132805
ELOC	ENST00000284811	0.34203	5.76168	2.29317	0.0331137	0.134196
CCDC32	ENST00000558750	0.342059	3.94601	2.30501	0.0323157	0.132014
CFLAR	ENST00000309955	0.342146	4.89354	2.42356	0.0252496	0.112835
RBM4B	ENST00000310046	0.342429	4.595	2.44161	0.0243098	0.110242
ZNF583	ENST00000291598	0.34247	2.68568	1.09738	0.285854	0.504822
LIMS3	ENST00000437679	0.342875	0.687202	1.01368	0.323159	0.543864
SSR3	ENST00000467789	0.343088	7.55412	1.90988	0.0709815	0.216515
GMEB1	ENST00000294409	0.343107	4.4522	2.66675	0.0150296	0.0820064
DMXL1	ENST00000539542	0.343183	4.89563	2.73959	0.0128293	0.0745476
C6orf52	ENST00000259983	0.343238	-0.0134455	0.689734	0.498495	0.696278
TXNL1	ENST00000217515	0.343242	5.61918	2.7023	0.0139143	0.0783152
PFKM	ENST00000642730	0.343283	4.8358	1.55241	0.136655	0.325296
GPR107	ENST00000372406	0.34329	5.55941	2.27141	0.0346281	0.137601
ATP6V1C1	ENST00000395862	0.343512	5.83141	2.46588	0.0230968	0.106496
UFC1	ENST00000368003	0.343636	6.48722	2.24544	0.0365187	0.142373
UBXN2B	ENST00000399598	0.343676	4.48447	1.57232	0.131974	0.31811
NSMCE3	ENST00000332303	0.343861	5.21241	2.12408	0.0466709	0.166222
ODR4	ENST00000287859	0.344097	4.24956	2.85804	0.00989277	0.0636899
ARID3A	ENST00000263620	0.34419	3.96396	2.17482	0.0421488	0.155901
GLB1	ENST00000307363	0.344392	3.82445	2.48944	0.021974	0.103526
CNIH1	ENST00000216416	0.344579	5.46503	2.37335	0.0280463	0.120607
TIFA	ENST00000361717	0.344584	2.78723	1.91482	0.0703135	0.2152
IGBP1	ENST00000342206	0.344585	5.94217	2.3915	0.0270038	0.117519
ACVR2A	ENST00000241416	0.345168	2.53586	1.47963	0.154959	0.351765
SDE2	ENST00000272091	0.345245	5.456	2.08909	0.0500413	0.173742
RBM48	ENST00000265732	0.345543	3.19408	1.49969	0.149724	0.344194
IFT80	ENST00000326448	0.345752	4.69009	2.09647	0.0493121	0.171914
ERCC6	ENST00000355832	0.345768	4.59896	1.94721	0.0660681	0.207018
PIK3CA	ENST00000263967	0.345797	5.44535	2.60785	0.0170664	0.0888088
MYLIP	ENST00000356840	0.345806	3.9812	1.97302	0.0628495	0.200578
CDK20	ENST00000325303	0.345843	2.38874	2.11501	0.0475241	0.16758
CCNB2	ENST00000288207	0.345866	6.39701	1.7195	0.101369	0.269104
FER	ENST00000281092	0.346171	3.71559	2.37622	0.0278788	0.120101
PIGBOS1	ENST00000436697	0.34623	3.82851	1.98478	0.0614295	0.197655
BSDC1	ENST00000341071	0.346278	5.72805	2.23447	0.0373454	0.1444
MSI2	ENST00000284073	0.3464	4.68557	2.52513	0.0203701	0.0988625
C1S	ENST00000328916	0.346412	-0.747736	0.947251	0.355111	0.575646
METTL16	ENST00000263092	0.346515	4.92777	1.79808	0.0876777	0.246054
GMPR	ENST00000259727	0.346616	1.1539	1.52018	0.144527	0.336858
CDC25A	ENST00000302506	0.34678	5.11255	2.027	0.0565665	0.187288
ATP6V0A1	ENST00000264649	0.346911	4.41928	2.76465	0.0121458	0.0718727
MAP1LC3B	ENST00000268607	0.346975	6.84415	2.05086	0.0539731	0.181859
STK4	ENST00000372806	0.347018	5.95808	2.4165	0.0256266	0.113993
ABHD18	ENST00000645843	0.347024	3.14583	2.43841	0.0244737	0.110731
NUMB	ENST00000355058	0.34727	6.24774	2.69057	0.0142732	0.0794955
ASB3	ENST00000263634	0.347315	3.31012	1.23128	0.232873	0.448595
BNIP3	ENST00000368636	0.347375	7.1027	2.61345	0.0168618	0.088217
DDIAS	ENST00000329143	0.347438	5.11113	2.35007	0.0294381	0.124161
ENAH	ENST00000366844	0.347455	8.17807	2.28579	0.0336202	0.135152
ZC3H15	ENST00000337859	0.347495	6.6278	2.46441	0.0231685	0.106658
PIK3AP1	ENST00000339364	0.347559	1.36089	1.20554	0.242432	0.459679
WDR92	ENST00000295121	0.347632	3.61818	2.7084	0.0137309	0.077821
SRRD	ENST00000215917	0.347664	4.75115	2.04859	0.0542155	0.182254
ATPSCKMT	ENST00000511437	0.347715	3.71186	1.7457	0.0966124	0.261214
CHST15	ENST00000346248	0.347836	5.59562	1.48507	0.153526	0.349992
TMED10	ENST00000303575	0.347878	7.11368	2.24792	0.0363342	0.141814
CENPL	ENST00000356198	0.34812	5.25534	2.46914	0.0229382	0.106035
SLAIN2	ENST00000264313	0.348139	5.6104	2.65083	0.0155561	0.083682
SMIM14	ENST00000295958	0.348222	5.30155	1.94359	0.0665314	0.20811
MIA3	ENST00000344922	0.348531	5.81395	2.70506	0.0138309	0.0781146
STK35	ENST00000381482	0.34873	5.12399	2.35827	0.0289405	0.123137
CCDC58	ENST00000291458	0.34886	5.02056	2.28384	0.0337553	0.135461
TCEAL9	ENST00000372656	0.348908	5.81735	1.14213	0.267243	0.486117
RGPD5	ENST00000016946	0.349096	6.30021	1.46867	0.157883	0.355341
IFI6	ENST00000339145	0.349382	3.37166	2.05843	0.0531735	0.18014
TMEM134	ENST00000308022	0.349394	4.63113	1.88271	0.0747591	0.224089
GALK2	ENST00000560031	0.349453	4.30613	2.04323	0.0547907	0.183293
WDR44	ENST00000254029	0.349658	5.89291	2.28374	0.0337624	0.135461
RTRAF	ENST00000261700	0.34978	6.09697	2.76186	0.0122201	0.0721656
LMBR1	ENST00000353442	0.349987	6.60218	2.001	0.0595195	0.193442
FRRS1L	ENST00000561981	0.350048	1.00736	1.01111	0.324355	0.545055
NUDT12	ENST00000230792	0.350113	2.87236	1.8647	0.0773586	0.228745
BEND6	ENST00000370746	0.350289	4.06038	0.83152	0.415754	0.629037
CPLANE1	ENST00000425232	0.350388	3.72687	2.32871	0.030771	0.127854
APPL1	ENST00000288266	0.350439	5.6454	3.19279	0.00468074	0.0395636
PDP1	ENST00000396200	0.350512	4.06239	2.07025	0.0519455	0.177462
SEC23B	ENST00000262544	0.350518	5.43863	1.97005	0.0632133	0.201228
PDCL	ENST00000259467	0.350561	4.73099	2.45973	0.0233988	0.107177
KLF5	ENST00000377687	0.350863	1.49136	0.926007	0.36577	0.586755
WARS2	ENST00000235521	0.350902	2.73272	2.28326	0.0337958	0.135553
HCCS	ENST00000321143	0.351094	5.26381	2.17975	0.0417309	0.154829
STC1	ENST00000290271	0.351308	-0.0455229	0.840397	0.41088	0.624997
PRKRA	ENST00000325748	0.351764	6.04464	2.26844	0.0348395	0.13807
METTL6	ENST00000383790	0.351768	4.0348	2.40914	0.0260249	0.115099
FOXA1	ENST00000250448	0.351808	2.8641	1.55786	0.135361	0.323331
PTPRJ	ENST00000418331	0.351851	7.35189	1.33967	0.195769	0.403441
ZNF837	ENST00000427624	0.351875	0.672727	0.842749	0.409595	0.62433
RPE	ENST00000359429	0.351969	6.35513	2.68272	0.0145183	0.0801827
PANK3	ENST00000239231	0.352082	4.27743	2.52244	0.0204874	0.0992658
TXNDC17	ENST00000250101	0.352277	5.69903	1.86071	0.0779451	0.229636
ZNF599	ENST00000329285	0.352482	2.18849	1.84776	0.0798763	0.232896
RIN2	ENST00000255006	0.352497	5.35674	2.85383	0.00998505	0.0640229
ASNSD1	ENST00000260952	0.352587	5.4432	2.78904	0.011514	0.0700496
ZNF416	ENST00000196489	0.352746	3.91734	1.38092	0.182938	0.387422
TRAPPC2B	ENST00000543226	0.352753	2.91663	1.85412	0.0789233	0.231342
TIMM10B	ENST00000254616	0.352847	6.20192	2.71911	0.0134146	0.0767305
MSRA	ENST00000317173	0.352855	2.0687	2.15137	0.0441863	0.16077
TMEM209	ENST00000397622	0.352863	4.55279	2.70297	0.0138942	0.0782567
ZNF331	ENST00000253144	0.353097	5.1495	2.15935	0.0434832	0.159131
ERP44	ENST00000262455	0.35335	4.35807	2.12647	0.0464481	0.165713
TSPAN1	ENST00000372003	0.353417	1.36411	1.65506	0.113931	0.290386
CDADC1	ENST00000251108	0.353494	3.18389	1.59298	0.127257	0.311251
STOML1	ENST00000541638	0.353582	2.32732	1.76446	0.0933264	0.255719
RPL26L1	ENST00000265100	0.353671	5.3648	2.58422	0.0179545	0.0914896
PPP2R5C	ENST00000422945	0.353761	6.48808	3.14566	0.00520622	0.0424823
TMEM234	ENST00000309777	0.353779	3.76707	2.17212	0.0423793	0.156394
SARAF	ENST00000256255	0.353783	4.90747	2.30909	0.0320449	0.131231
DZIP3	ENST00000361582	0.353799	5.41803	2.35224	0.0293057	0.123927
NAV3	ENST00000397909	0.353869	0.549514	1.1257	0.273969	0.493518
TRA2A	ENST00000297071	0.353875	6.32371	3.01717	0.00694725	0.050797
CACNA2D1	ENST00000356860	0.354004	3.56066	2.23211	0.0375254	0.144825
FNIP2	ENST00000264433	0.354177	4.41604	2.77336	0.0119165	0.0711434
FBXL2	ENST00000484457	0.354344	2.11521	1.42542	0.16986	0.370694
SNCB	ENST00000310112	0.354366	0.411089	0.683963	0.502053	0.698382
RHEB	ENST00000262187	0.35437	7.39182	2.28755	0.0334985	0.134963
PBXIP1	ENST00000368463	0.354393	3.53637	2.24908	0.0362478	0.141515
LBR	ENST00000272163	0.354416	6.12979	2.6401	0.0159209	0.0850443
TBX15	ENST00000369429	0.354962	2.68033	0.817074	0.423764	0.63534
ATPAF2	ENST00000474627	0.35504	4.57684	2.14577	0.0446863	0.161668
C2CD2	ENST00000380486	0.355058	4.55943	2.20754	0.0394482	0.149148
SUCLG1	ENST00000393868	0.355153	5.27642	2.19161	0.0407425	0.152245
ASAH2	ENST00000395526	0.35517	1.38473	1.04218	0.310087	0.529428
TRAFD1	ENST00000257604	0.355241	5.15611	2.58688	0.0178523	0.0910647
LAMTOR2	ENST00000368305	0.355442	5.39148	2.52836	0.0202305	0.0983826
SDC2	ENST00000302190	0.355483	5.20501	1.36972	0.186355	0.391834
COMMD3	ENST00000376836	0.35582	3.32349	1.81042	0.0856809	0.243087
KRT7	ENST00000331817	0.355954	3.53037	1.60247	0.12514	0.308109
ELF3	ENST00000367283	0.356055	5.65007	1.7044	0.104201	0.273565
VPS28	ENST00000377348	0.356201	5.12144	2.99527	0.00729545	0.0522905
ZYG11B	ENST00000294353	0.356334	4.57593	2.43707	0.024543	0.110928
NRBP1	ENST00000379863	0.35634	7.29128	2.35163	0.029343	0.123976
KCNH7	ENST00000332142	0.356368	1.32662	1.27494	0.217324	0.430073
MEAF6	ENST00000373075	0.356377	5.69207	2.59112	0.0176907	0.0906138
DISP1	ENST00000284476	0.356489	2.66314	1.6896	0.107042	0.27855
ETFRF1	ENST00000381356	0.356586	2.95494	1.69814	0.105395	0.276001
FGD4	ENST00000525053	0.356615	3.27987	2.12126	0.0469347	0.166465
H3F3A	ENST00000366815	0.356711	7.79803	2.07562	0.0513959	0.1765
TGFBI	ENST00000442011	0.356759	6.2122	2.63019	0.0162649	0.0862144
DBP	ENST00000222122	0.356867	2.96043	2.08028	0.0509239	0.175527
HERPUD2	ENST00000311350	0.356913	5.52233	2.73116	0.0130671	0.0753851
ERMARD	ENST00000366773	0.356979	4.15952	2.51472	0.0208264	0.100271
DCTN3	ENST00000259632	0.357027	5.52507	2.73723	0.0128953	0.0747813
DMD	ENST00000357033	0.357093	0.873477	0.824132	0.419839	0.632793
TIPRL	ENST00000367833	0.357097	6.14946	2.65964	0.0152625	0.0826548
MAP3K3	ENST00000361357	0.357099	5.66323	2.54341	0.019592	0.0965081
MRPS35	ENST00000081029	0.357214	6.23587	2.88481	0.0093247	0.0607069
UPK3B	ENST00000334348	0.357315	2.88149	2.17422	0.0422001	0.155932
PSPC1	ENST00000338910	0.357402	5.42497	1.39987	0.177272	0.379697
MYLK2	ENST00000375994	0.357485	0.250456	0.95805	0.349775	0.570434
C9orf43	ENST00000288462	0.357524	1.04463	1.26616	0.220384	0.433764
STX6	ENST00000258301	0.357576	5.76116	2.9941	0.00731449	0.0523723
HMGN4	ENST00000377575	0.3576	6.01191	2.34438	0.0297878	0.125271
BICD1	ENST00000652176	0.35761	5.56899	2.40823	0.0260746	0.11524
BCL6	ENST00000232014	0.357695	4.09153	1.97695	0.0623717	0.19966
CLNS1A	ENST00000525428	0.357745	6.73067	2.78951	0.0115023	0.0700213
PAFAH2	ENST00000374282	0.357842	3.92561	2.42375	0.0252398	0.112835
RB1CC1	ENST00000025008	0.358107	5.1393	2.6132	0.016871	0.0882335
GTPBP1	ENST00000216044	0.358333	4.38352	2.93875	0.00827384	0.0566924
KLF11	ENST00000305883	0.358349	5.19688	2.16129	0.0433136	0.158664
ZNF14	ENST00000344099	0.358698	3.0584	1.75523	0.0949312	0.258774
KLHL24	ENST00000242810	0.358914	3.08688	2.57996	0.0181191	0.0919084
MBP	ENST00000382582	0.359107	7.41694	2.92902	0.00845459	0.057469
WARS	ENST00000355338	0.359137	6.04653	2.54135	0.0196783	0.0967032
ZNF684	ENST00000372699	0.359227	2.85973	1.81878	0.0843494	0.240628
DCK	ENST00000286648	0.35923	5.34633	2.84194	0.0102502	0.0652665
PRKG2	ENST00000264399	0.359288	0.00676357	0.83845	0.411946	0.625614
NACAD	ENST00000490531	0.359787	3.97495	1.68571	0.107799	0.279668
TRIM68	ENST00000300747	0.359818	4.03779	2.74843	0.012584	0.0736541
NR6A1	ENST00000487099	0.359993	3.61242	2.14611	0.044656	0.161668
FBXL13	ENST00000313221	0.360062	0.994392	0.863668	0.398277	0.614745
C15orf48	ENST00000344300	0.360095	3.86383	1.44235	0.165085	0.364774
EIF3CL	ENST00000380876	0.360268	5.32118	0.340101	0.73742	0.861808
CLK4	ENST00000316308	0.360748	3.65921	1.46422	0.159081	0.356874
PSMA6	ENST00000261479	0.360847	7.01795	3.19249	0.00468387	0.0395636
PGRMC1	ENST00000217971	0.360898	6.69705	2.40267	0.0263802	0.116166
TSPAN3	ENST00000267970	0.360904	5.99934	2.15603	0.0437751	0.159795
KLC1	ENST00000452929	0.361166	5.73499	2.02573	0.056708	0.187577
ANO10	ENST00000292246	0.361406	3.89798	2.99327	0.00732805	0.0523917
AIFM2	ENST00000307864	0.361417	5.46516	3.11719	0.00555111	0.0442745
ARNT	ENST00000358595	0.361459	6.23251	3.41926	0.00279686	0.0293498
PRMT3	ENST00000331079	0.361488	4.91929	2.64907	0.0156154	0.0838453
MCOLN3	ENST00000370589	0.361493	2.35821	1.15894	0.260486	0.478777
PAX6	ENST00000379107	0.361513	-0.319424	0.780951	0.444217	0.651051
BRCC3	ENST00000369462	0.361759	5.31912	3.01812	0.0069325	0.0507403
RUFY3	ENST00000381006	0.362213	4.83062	2.8228	0.0106914	0.0668515
COX7B	ENST00000481445	0.362274	6.15884	2.01511	0.0579	0.190312
TEP1	ENST00000262715	0.362286	2.88725	2.22628	0.0379741	0.145819
RBM45	ENST00000286070	0.362355	2.7661	2.63209	0.0161984	0.0859881
ZNF442	ENST00000242804	0.36266	1.91612	1.26386	0.221194	0.435003
ERH	ENST00000557016	0.362773	6.49336	2.04134	0.0549947	0.183778
POLR2K	ENST00000353107	0.362822	4.51962	1.14763	0.265017	0.483144
HSD17B12	ENST00000278353	0.36303	5.75035	2.49596	0.0216724	0.102841
WDR33	ENST00000322313	0.363276	4.9828	2.35174	0.0293361	0.123976
DDX6	ENST00000534980	0.363325	8.1413	2.29919	0.0327056	0.1331
RTL8C	ENST00000257013	0.363341	6.94021	1.79225	0.0886352	0.248021
PIK3R1	ENST00000521657	0.363485	4.87245	2.15699	0.04369	0.159655
WDR31	ENST00000374193	0.363686	1.24974	1.31188	0.204807	0.414534
SKA3	ENST00000314759	0.36386	4.90728	2.69135	0.0142492	0.0794524
IFNAR1	ENST00000270139	0.364183	2.65422	1.73059	0.0993312	0.265419
ANKRD10	ENST00000267339	0.364185	4.11389	2.46477	0.023151	0.106629
SMAD1	ENST00000302085	0.364206	4.02808	2.39375	0.0268767	0.11721
SCARA3	ENST00000301904	0.364436	4.19455	1.98646	0.0612296	0.197406
B3GNT2	ENST00000301998	0.364577	4.80803	1.9706	0.0631448	0.201164
IGF2R	ENST00000356956	0.364898	4.56375	2.48338	0.0222581	0.104221
SPPL3	ENST00000353487	0.36491	5.89256	2.35369	0.0292174	0.123698
MYEF2	ENST00000324324	0.364963	6.56138	2.2773	0.0342119	0.136433
RPRD1A	ENST00000357384	0.365068	6.59964	2.4828	0.0222852	0.104278
NBR1	ENST00000341165	0.365142	6.21084	2.70654	0.0137868	0.0779851
HOXC10	ENST00000303460	0.365216	8.32939	2.49221	0.0218455	0.103257
ZNF527	ENST00000436120	0.365292	3.12675	2.10907	0.0480904	0.16887
CHMP2A	ENST00000312547	0.365454	7.28148	2.58099	0.0180792	0.0918345
YIPF1	ENST00000072644	0.365474	4.21601	2.46554	0.0231134	0.106539
GPR146	ENST00000397095	0.365593	-0.0424923	0.837813	0.412295	0.62598
VAMP5	ENST00000306384	0.365783	3.52026	1.6227	0.120722	0.30112
STX7	ENST00000367941	0.365924	4.91467	2.29151	0.0332267	0.134428
BET1	ENST00000222547	0.366116	2.68327	1.93527	0.0676055	0.210179
KRT15	ENST00000254043	0.36612	4.76504	1.73735	0.0981067	0.263387
CD2AP	ENST00000359314	0.366227	4.45969	2.3943	0.0268458	0.11721
TMEM41B	ENST00000528080	0.366228	6.35546	2.11331	0.0476854	0.167936
FPGT	ENST00000370898	0.36628	2.64114	2.19993	0.0400619	0.150643
DHRS7B	ENST00000395511	0.36631	3.26253	2.38808	0.0271974	0.118223
OPHN1	ENST00000355520	0.366409	2.57625	1.74213	0.0972495	0.262025
LRRC61	ENST00000323078	0.366655	4.13315	2.09587	0.049371	0.171998
PFDN5	ENST00000334478	0.3667	7.31006	2.73396	0.0129878	0.0751072
RSC1A1	ENST00000345034	0.366754	3.4943	2.1733	0.0422779	0.156139
C8orf88	ENST00000517562	0.366804	4.75981	1.10047	0.284538	0.503176
DPY30	ENST00000295066	0.366911	6.04767	1.95746	0.0647723	0.204061
RNF19A	ENST00000341084	0.367154	5.1313	2.63209	0.0161982	0.0859881
ZNF808	ENST00000359798	0.367314	4.45396	2.50072	0.0214551	0.102188
LEPROT	ENST00000613538	0.367431	5.85033	1.74244	0.0971945	0.262025
EDEM1	ENST00000256497	0.367562	4.91612	2.57595	0.0182754	0.0924101
USF3	ENST00000316407	0.367581	4.31564	2.3549	0.0291441	0.123502
KALRN	ENST00000240874	0.367586	-0.695134	0.741009	0.467525	0.668934
EFCAB11	ENST00000316738	0.36762	3.00777	2.30154	0.0325475	0.132755
EAPP	ENST00000250454	0.367927	3.82696	2.69214	0.0142246	0.0793467
TIMM29	ENST00000270502	0.367954	3.42484	2.35697	0.0290186	0.123209
MPHOSPH6	ENST00000258169	0.368144	4.95392	2.75363	0.0124419	0.0729994
NBPF20	ENST00000392971	0.368305	4.35016	1.95639	0.0649069	0.204396
ZNF460	ENST00000360338	0.368355	6.30723	1.99701	0.0599841	0.194402
CETN2	ENST00000370277	0.368407	5.26957	1.88012	0.0751282	0.224811
UBLCP1	ENST00000296786	0.368486	4.42729	2.73098	0.0130722	0.0753851
TRMT112	ENST00000544844	0.368662	7.70842	2.70965	0.0136937	0.0776812
ARL4D	ENST00000320033	0.368731	2.25365	1.97431	0.0626921	0.200294
CCDC174	ENST00000383794	0.368919	4.05539	2.39374	0.0268777	0.11721
HLA-F	ENST00000259951	0.368983	1.68674	1.52726	0.142766	0.334522
MVK	ENST00000228510	0.369216	4.83891	2.51663	0.020742	0.100037
VSTM2L	ENST00000373461	0.369775	3.33577	1.41584	0.17261	0.373576
EBAG9	ENST00000337573	0.369877	4.69418	2.26151	0.0353379	0.139276
MPP3	ENST00000398393	0.37006	1.58329	1.36787	0.186924	0.392595
ZNF483	ENST00000309235	0.370167	3.6128	2.05617	0.0534109	0.180858
TRAPPC8	ENST00000283351	0.370203	5.65932	2.80588	0.0110965	0.0683608
CALM3	ENST00000291295	0.370276	9.31774	2.03167	0.0560507	0.186107
SCOC	ENST00000608372	0.370361	4.75023	1.9757	0.0625231	0.200055
PEX11B	ENST00000369306	0.370559	4.49447	3.10728	0.00567625	0.0450451
ATP23	ENST00000300145	0.370634	2.90348	1.47705	0.155644	0.352456
PPID	ENST00000307720	0.370671	5.30134	2.75385	0.0124359	0.0729994
XPA	ENST00000375128	0.371002	3.911	2.23448	0.0373444	0.1444
ERAP2	ENST00000437043	0.371121	3.75299	2.46184	0.0232947	0.106967
IFT52	ENST00000373039	0.371145	5.13085	2.56104	0.0188682	0.0944192
DCPS	ENST00000263579	0.371218	5.43096	2.95445	0.0079901	0.0553766
KIAA1586	ENST00000370733	0.371262	3.97393	2.66114	0.0152132	0.0825386
AKAP2	ENST00000434623	0.371516	5.10567	2.39452	0.0268337	0.11721
C16orf70	ENST00000219139	0.371892	4.11552	2.72142	0.0133475	0.0764552
UBA3	ENST00000361055	0.371955	4.75178	2.67895	0.0146376	0.0806266
PEX13	ENST00000295030	0.371964	5.51307	2.41671	0.0256155	0.113993
AASDHPPT	ENST00000278618	0.372118	5.53119	2.2417	0.0367983	0.142971
FAM177A1	ENST00000280987	0.372226	6.22446	2.64582	0.0157252	0.0843101
HACD1	ENST00000361271	0.372323	5.41999	1.57486	0.131385	0.317498
EHMT1	ENST00000460843	0.37238	6.41999	2.0202	0.0573257	0.188939
DDR1	ENST00000513240	0.372424	6.49635	1.90947	0.0710369	0.216559
ARPC1A	ENST00000262942	0.37244	7.51512	1.8685	0.0768033	0.227804
RIC8B	ENST00000392837	0.372568	3.93565	2.01136	0.0583265	0.19115
DMKN	ENST00000339686	0.372627	1.33903	0.706862	0.48802	0.68704
CASTOR3	ENST00000436886	0.372746	3.82355	2.25171	0.0360535	0.141277
BRMS1L	ENST00000216807	0.372784	4.00008	2.86882	0.00966009	0.0624973
CRYL1	ENST00000298248	0.373075	2.9673	1.70056	0.104932	0.27506
C1GALT1C1	ENST00000304661	0.373201	3.71337	2.07435	0.0515256	0.176694
PPP3R1	ENST00000234310	0.373223	7.18771	3.06292	0.00627082	0.0477919
ADCK1	ENST00000238561	0.373278	3.15684	2.43358	0.0247238	0.111342
TIMM17A	ENST00000367287	0.373451	6.3916	2.8659	0.00972275	0.0627626
AMOT	ENST00000371959	0.373641	1.3551	1.20899	0.241135	0.458122
SIL1	ENST00000265195	0.373711	4.58798	2.45452	0.0236571	0.108083
TDP2	ENST00000378198	0.373801	5.78165	2.53479	0.0199553	0.0975026
FSTL1	ENST00000295633	0.374126	1.17173	1.73594	0.0983613	0.263777
PLLP	ENST00000219207	0.374376	-0.817107	0.665221	0.513707	0.7078
TNRC6C	ENST00000335749	0.374473	2.78877	1.70678	0.10375	0.272776
ZNF229	ENST00000614049	0.374481	4.74216	2.97797	0.0075823	0.0537061
WDR17	ENST00000280190	0.374553	1.8105	1.42226	0.170762	0.371742
AC080038.1	ENST00000303375	0.374566	6.21613	2.04468	0.0546345	0.183006
AIDA	ENST00000340020	0.374645	6.79698	2.49008	0.0219444	0.103454
STAG2	ENST00000218089	0.374732	7.25407	2.90032	0.00901005	0.059541
ZNF417	ENST00000312026	0.374738	4.47101	2.59926	0.0173841	0.089596
HIBADH	ENST00000265395	0.374869	4.89353	2.49468	0.0217315	0.10296
PRIM2	ENST00000615550	0.374959	5.12226	1.93349	0.0678372	0.210458
COQ5	ENST00000288532	0.375002	5.61739	3.1032	0.00572856	0.0453157
PRKCI	ENST00000295797	0.375047	6.00699	2.33835	0.0301629	0.126299
FADS2	ENST00000278840	0.375379	7.89644	1.81614	0.0847686	0.241444
PRKAG2	ENST00000287878	0.375379	6.25957	1.75572	0.094845	0.258655
SPAG16	ENST00000331683	0.375724	3.52388	1.96213	0.06419	0.203065
ARHGEF10L	ENST00000361221	0.375823	3.00052	2.24418	0.0366129	0.142595
BAG5	ENST00000337322	0.37605	5.98793	3.01019	0.00705641	0.0513361
CEP350	ENST00000367607	0.376074	5.84532	2.93305	0.00837918	0.0571172
DENND2D	ENST00000357640	0.376095	2.7687	1.33544	0.197124	0.405266
RPL15	ENST00000307839	0.376172	8.56328	2.66391	0.0151224	0.0823578
ZNF845	ENST00000458035	0.376191	5.25173	2.58295	0.0180036	0.0916097
IQCJ-SCHIP1	ENST00000485419	0.37641	4.37516	2.31665	0.0315484	0.130293
RAB14	ENST00000373840	0.376486	5.79423	2.37587	0.0278992	0.120153
GTF2H2C	ENST00000380729	0.376515	5.64244	2.5602	0.018902	0.0945231
AP1G1	ENST00000393512	0.376557	5.89361	2.06714	0.0522663	0.178264
SDHB	ENST00000375499	0.376794	7.78853	2.92457	0.00853854	0.0576585
SLIT3	ENST00000332966	0.376832	5.69924	1.7206	0.101165	0.268662
NR4A2	ENST00000339562	0.377002	-0.490877	0.63746	0.531245	0.722961
PTER	ENST00000378000	0.37712	3.4624	2.60733	0.0170852	0.0888088
NGDN	ENST00000408901	0.377171	5.00251	2.04847	0.0542284	0.182254
MEAK7	ENST00000343629	0.377208	3.69976	2.39552	0.0267775	0.11721
LYRM4	ENST00000500576	0.377262	3.47283	2.20947	0.0392943	0.148799
FAM118B	ENST00000533050	0.377307	5.48127	2.761	0.012243	0.0722416
CARNMT1	ENST00000376834	0.377314	5.25309	2.81576	0.0108583	0.0674372
PFDN4	ENST00000371419	0.377387	4.93733	1.95272	0.0653689	0.20536
ZNF462	ENST00000277225	0.377457	5.69279	1.9071	0.0713597	0.217212
TRIAP1	ENST00000546954	0.377557	4.92537	1.84188	0.0807673	0.234484
GTF2B	ENST00000370500	0.377666	4.81782	1.91049	0.0708983	0.216398
SLC38A7	ENST00000219320	0.378205	4.37992	2.94398	0.00817817	0.0562229
SAR1B	ENST00000402673	0.37822	4.91809	2.65621	0.0153763	0.0829798
SPG21	ENST00000204566	0.378373	6.46513	2.00336	0.0592457	0.192941
TMBIM6	ENST00000423828	0.378378	8.69877	2.45239	0.0237636	0.108398
ANKIB1	ENST00000265742	0.378466	6.79639	3.21968	0.00440441	0.0381712
FGFR2	ENST00000457416	0.37857	3.98936	1.7536	0.0952159	0.259228
OSGIN2	ENST00000451899	0.378599	6.49287	1.96367	0.0639995	0.202772
PRKD3	ENST00000234179	0.378701	5.18737	3.21064	0.00449549	0.0385951
LRCH1	ENST00000389797	0.37904	4.2393	2.47456	0.022677	0.105367
CELF5	ENST00000292672	0.379124	-0.604846	0.570722	0.574712	0.754213
ORC4	ENST00000264169	0.379154	4.17294	2.38374	0.0274447	0.11892
NEK4	ENST00000233027	0.379299	5.66559	2.72356	0.0132853	0.0762497
RBBP8	ENST00000327155	0.379364	6.98011	2.23015	0.0376755	0.145109
ZNF714	ENST00000456283	0.379598	-0.38536	0.606295	0.551318	0.737125
TRIM35	ENST00000305364	0.37974	2.99877	2.27009	0.0347218	0.137822
LYPD5	ENST00000377950	0.379861	0.3225	0.823811	0.420017	0.632802
MFN1	ENST00000263969	0.379877	6.08552	2.37063	0.0282052	0.121075
TASP1	ENST00000337743	0.379997	3.5287	2.40927	0.0260178	0.115099
TBC1D12	ENST00000225235	0.380075	2.94064	2.28254	0.0338459	0.135646
DCAF6	ENST00000367840	0.38019	7.18172	2.74004	0.0128166	0.0745337
MBD2	ENST00000256429	0.380299	5.59977	1.53799	0.140132	0.330856
NOTCH4	ENST00000375023	0.380318	1.0258	1.21326	0.239533	0.456518
ZNF772	ENST00000343280	0.380351	2.95492	2.05179	0.0538747	0.181655
ITGB3	ENST00000559488	0.380387	4.63939	2.0843	0.0505195	0.174664
REXO2	ENST00000265881	0.38047	6.43259	3.00949	0.00706739	0.0513653
IFIT2	ENST00000371826	0.380567	5.76292	1.21226	0.239907	0.457126
ELP4	ENST00000395934	0.380607	3.4514	1.92091	0.0694976	0.213633
KIAA1147	ENST00000536163	0.380612	2.47468	2.18103	0.0416231	0.154509
C6orf163	ENST00000388923	0.380773	-0.897894	0.782319	0.443431	0.650777
SCD5	ENST00000319540	0.38106	1.44062	1.45986	0.160263	0.358269
TRMT11	ENST00000334379	0.381063	4.33392	2.77691	0.0118242	0.0708882
RASSF5	ENST00000579436	0.381345	1.23178	0.994401	0.332217	0.553835
BDP1	ENST00000358731	0.381396	6.82154	2.8622	0.00980242	0.0631925
TUFT1	ENST00000368849	0.38153	6.1555	2.15389	0.0439631	0.16024
COP1	ENST00000367669	0.381604	5.624	3.33094	0.00342112	0.0333631
CHMP4B	ENST00000217402	0.381616	7.51086	1.88268	0.0747634	0.224089
ZNF821	ENST00000425432	0.381721	2.25581	1.73979	0.0976679	0.262842
MNS1	ENST00000260453	0.381805	2.28906	1.80393	0.0867255	0.244429
EXO1	ENST00000348581	0.38192	5.31438	2.14775	0.0445091	0.161418
C9orf16	ENST00000372994	0.382236	3.8471	1.51765	0.145161	0.337722
RHOU	ENST00000366691	0.382315	4.11041	1.33978	0.195733	0.403437
COQ7	ENST00000321998	0.382361	5.26132	2.93722	0.00830197	0.0568583
PPP6C	ENST00000451402	0.382377	5.25421	3.43039	0.00272662	0.0290332
OCIAD1	ENST00000264312	0.382395	5.72927	2.64414	0.0157825	0.084461
CCM2L	ENST00000262659	0.382451	4.87847	1.03923	0.311422	0.530893
KIAA0895L	ENST00000290881	0.382469	2.15247	1.73621	0.0983127	0.263744
TTLL5	ENST00000298832	0.3825	5.02001	3.08973	0.00590463	0.0460449
ZNF2	ENST00000611147	0.382603	4.09236	2.92684	0.00849556	0.0575316
2023-03-03	ENST00000308660	0.38275	1.28223	1.10958	0.280687	0.499117
ABCB9	ENST00000280560	0.382934	5.05267	2.22129	0.0383616	0.146623
CDS2	ENST00000460006	0.383092	5.86584	1.99643	0.0600516	0.19456
MPP5	ENST00000261681	0.383219	4.9799	3.06668	0.00621818	0.0476289
NEK2	ENST00000366999	0.383624	5.89664	1.71224	0.102722	0.271142
SH3BGR	ENST00000333634	0.383642	1.31678	1.28478	0.213933	0.426095
TMEM41A	ENST00000421852	0.383689	5.68366	2.61134	0.0169387	0.0884277
ZNF713	ENST00000429591	0.383945	3.60535	2.75014	0.0125371	0.0734387
CLN5	ENST00000650992	0.384179	3.26405	1.66431	0.11205	0.286894
ZNF669	ENST00000343381	0.38438	4.25128	2.60029	0.0173459	0.0895535
PROCR	ENST00000216968	0.384663	4.50347	2.79348	0.0114026	0.0697834
ZNF776	ENST00000317178	0.385051	4.29477	3.04079	0.00658956	0.0491487
PHLPP2	ENST00000568954	0.385099	5.06518	3.23409	0.00426303	0.0373765
KDM7A	ENST00000397560	0.385162	0.570555	1.1204	0.276165	0.495075
AK9	ENST00000424296	0.385196	1.55152	1.00166	0.328786	0.549759
PLCB4	ENST00000378501	0.385315	-0.472983	0.887248	0.385766	0.604773
MRPL13	ENST00000306185	0.3855	4.49323	2.34258	0.0298989	0.12546
CHD9	ENST00000398510	0.385548	4.27673	2.22861	0.0377939	0.145397
MRPS18C	ENST00000295491	0.385612	4.45888	2.28822	0.0334528	0.134853
CYP3A5	ENST00000222982	0.385706	0.310249	0.947957	0.354761	0.575207
MRPL58	ENST00000301585	0.385819	5.81289	3.4834	0.00241509	0.0267784
ISOC1	ENST00000173527	0.385895	5.089	2.39403	0.026861	0.11721
ZNF277	ENST00000361822	0.385982	3.15859	2.11267	0.0477471	0.167963
LYRM1	ENST00000219168	0.386098	4.31721	2.03732	0.0554318	0.184688
SYCP2L	ENST00000283141	0.386152	1.00305	1.27692	0.216637	0.429554
ZFX	ENST00000379188	0.38624	6.08235	2.91559	0.00871033	0.0583858
TEX30	ENST00000376032	0.386625	3.8589	1.83068	0.0824872	0.237513
YES1	ENST00000314574	0.387003	7.52122	2.68338	0.0144976	0.0801294
CYP2R1	ENST00000334636	0.387241	2.70447	1.80243	0.086969	0.244569
SLC9A3R1	ENST00000262613	0.387692	5.9954	3.37172	0.00311749	0.0315714
RAD51B	ENST00000487861	0.387881	0.538865	1.3122	0.204702	0.414436
AKAP9	ENST00000356239	0.387924	5.05237	2.55298	0.0191958	0.0953341
ZNF322	ENST00000415922	0.387989	5.34845	2.531	0.0201172	0.0980289
EIF2AK1	ENST00000199389	0.387998	8.69264	2.38024	0.0276458	0.119447
SMIM30	ENST00000397764	0.388086	2.00525	1.58564	0.128917	0.313644
INO80C	ENST00000441607	0.388397	3.72256	2.40972	0.0259933	0.115092
HPRT1	ENST00000298556	0.388541	6.17275	2.82411	0.0106606	0.0667648
TMEM175	ENST00000264771	0.388573	3.13181	2.6986	0.0140267	0.0785543
SAAL1	ENST00000524803	0.388676	4.02266	2.8868	0.0092837	0.0606667
TMEM115	ENST00000266025	0.389039	4.97737	2.92633	0.00850515	0.0575689
IL13RA1	ENST00000371666	0.389705	7.62322	1.8379	0.0813743	0.235493
C2orf74	ENST00000464909	0.390171	3.08572	1.27822	0.216189	0.428922
IFI27L2	ENST00000238609	0.390431	1.73651	1.74605	0.0965501	0.261192
ESYT2	ENST00000652148	0.39052	7.58134	2.66334	0.015141	0.0823661
ANXA6	ENST00000354546	0.390722	5.55055	1.87917	0.0752634	0.225092
FAM104A	ENST00000405159	0.390745	6.99322	2.14248	0.0449821	0.162359
GPR161	ENST00000537209	0.390751	1.25217	1.13113	0.27173	0.491348
C11orf74	ENST00000334307	0.390785	3.86461	2.01402	0.0580235	0.190588
ZNF625	ENST00000439556	0.390908	3.81985	2.08419	0.0505299	0.174664
ANKRD65	ENST00000454272	0.390988	-0.673194	0.815924	0.424406	0.63583
SLC37A3	ENST00000326232	0.391033	5.47324	2.38806	0.0271981	0.118223
NRBF2	ENST00000277746	0.391039	5.49428	3.27462	0.00388858	0.0358254
SLC44A1	ENST00000374720	0.391145	3.6789	1.62985	0.119192	0.298726
TIMP1	ENST00000218388	0.39151	6.16102	2.58329	0.0179902	0.0916071
LAMA3	ENST00000313654	0.391535	2.4054	2.71701	0.0134762	0.076919
CCDC150	ENST00000389175	0.391609	2.93675	1.79657	0.0879251	0.246539
THOC7	ENST00000295899	0.39168	5.89942	2.97421	0.00764621	0.0539216
SDCBP	ENST00000523483	0.391841	6.13978	3.17251	0.00490021	0.0408831
DPY19L1	ENST00000310974	0.391848	6.94987	1.94127	0.0668289	0.208642
ZNF529	ENST00000591340	0.391888	3.46309	2.24944	0.0362211	0.141487
OR4F17	ENST00000318050	0.391912	1.3726	1.58726	0.128549	0.313309
WDCP	ENST00000295148	0.392025	3.91511	2.29586	0.0329308	0.13378
TET2	ENST00000380013	0.392688	4.22974	2.68362	0.0144901	0.0801294
ANKRD37	ENST00000335174	0.392874	1.6934	1.2991	0.209071	0.419997
ZNF480	ENST00000595962	0.393042	3.74161	2.34932	0.0294837	0.124317
NR2C2	ENST00000323373	0.393192	5.2455	3.0485	0.00647677	0.0486833
RALB	ENST00000272519	0.393324	6.84949	2.80929	0.0110137	0.0680932
SRP9	ENST00000304786	0.393353	7.56392	2.20117	0.0399608	0.150341
PDIK1L	ENST00000374269	0.393406	3.86836	2.49805	0.0215768	0.102623
PDK2	ENST00000503176	0.393894	4.86102	2.00482	0.0590772	0.19266
CWC27	ENST00000381070	0.394016	5.14586	2.71475	0.0135426	0.0771462
RSRC2	ENST00000331738	0.394194	6.58969	2.47956	0.0224388	0.104762
STRADA	ENST00000336174	0.394279	4.40216	2.69369	0.0141769	0.0792025
SMIM10L1	ENST00000622602	0.394435	4.39428	2.05107	0.0539513	0.181828
CCDC43	ENST00000315286	0.39451	5.29669	2.77096	0.0119793	0.0713567
CYP27A1	ENST00000258415	0.394754	2.03147	1.64922	0.115131	0.292306
MRPL50	ENST00000374865	0.394761	4.29574	2.51709	0.0207219	0.100019
FOXE1	ENST00000375123	0.394766	0.215839	1.28547	0.213698	0.425808
DNAI1	ENST00000614641	0.394795	-0.456088	0.817829	0.423343	0.635233
VXN	ENST00000305454	0.394998	1.87575	1.43231	0.167904	0.368733
FOSB	ENST00000353609	0.395207	1.56446	1.5298	0.14214	0.333921
STYX	ENST00000354586	0.395254	6.03612	2.30492	0.0323217	0.132014
FTO	ENST00000471389	0.395282	4.92364	3.57286	0.00196701	0.0237153
CHP1	ENST00000334660	0.395308	6.97653	2.55594	0.019075	0.0949622
ZNF879	ENST00000444149	0.395412	3.03651	1.82619	0.0831852	0.238687
CHD2	ENST00000394196	0.395496	6.38446	1.87389	0.0760217	0.226437
AIMP1	ENST00000394701	0.395554	5.24299	2.99486	0.0073021	0.0523094
PKD2	ENST00000237596	0.395574	4.42215	2.71516	0.0135306	0.0771462
GRIK4	ENST00000438375	0.395576	1.02451	1.40427	0.175979	0.378165
ADAM17	ENST00000310823	0.396129	6.06573	2.70373	0.013871	0.0781871
RDH11	ENST00000381346	0.396202	5.15665	3.43734	0.0026836	0.0287228
DCUN1D2	ENST00000478244	0.396416	4.39032	2.54952	0.0193384	0.0958342
THAP1	ENST00000254250	0.396452	3.64245	2.70464	0.0138437	0.0781146
AMOTL1	ENST00000433060	0.396683	2.63039	1.48094	0.154612	0.351223
EFNA1	ENST00000368407	0.396685	3.65576	2.45097	0.0238352	0.108622
LMBRD2	ENST00000296603	0.396888	0.467031	1.24049	0.229525	0.444512
MAGEF1	ENST00000317897	0.396989	4.85064	2.67044	0.01491	0.0816921
TVP23C-CDRT4	ENST00000522212	0.397116	1.451	0.919836	0.368907	0.589892
RBP4	ENST00000371464	0.397193	1.45981	0.823655	0.420103	0.632802
EEF2K	ENST00000263026	0.397405	4.48048	1.9124	0.0706399	0.215928
GRK3	ENST00000324198	0.397548	4.93363	2.5978	0.0174388	0.0897453
CSTF1	ENST00000217109	0.397558	5.21711	2.59685	0.0174745	0.0898109
ARHGAP24	ENST00000395184	0.397586	4.28698	1.92796	0.0685632	0.211588
P3H2	ENST00000319332	0.397972	6.87274	1.57826	0.130603	0.316178
S100A5	ENST00000368717	0.397996	0.125244	0.896018	0.38118	0.601422
CDK19	ENST00000368911	0.398198	4.35645	2.96549	0.00779611	0.0546067
MAN1A2	ENST00000356554	0.398293	4.80344	2.0818	0.0507705	0.175183
LOXL2	ENST00000389131	0.398674	6.66035	1.99786	0.059885	0.194151
BPNT1	ENST00000322067	0.398736	4.11089	2.24028	0.0369055	0.143157
AGGF1	ENST00000312916	0.39877	5.43901	2.49324	0.0217981	0.103066
SLC25A4	ENST00000281456	0.398822	4.57533	2.70447	0.0138487	0.0781146
SBNO1	ENST00000420886	0.398831	7.6068	3.38332	0.0030361	0.031029
NMI	ENST00000243346	0.398977	4.57706	2.73581	0.0129354	0.0748942
MYO6	ENST00000369977	0.399226	5.50135	2.66099	0.0152183	0.0825386
TRMT1L	ENST00000367506	0.399266	4.20202	2.45671	0.0235482	0.107653
MAP7	ENST00000617204	0.399668	2.57437	0.95381	0.351864	0.572157
SEC62	ENST00000337002	0.399912	6.36746	2.36072	0.0287931	0.122762
DHX32	ENST00000284690	0.399941	7.15225	2.97189	0.00768587	0.0540857
CCDC180	ENST00000529487	0.40004	0.659418	1.60214	0.125212	0.308201
SMAD4	ENST00000342988	0.400309	4.79271	3.205	0.00455321	0.0389752
MFAP1	ENST00000267812	0.400347	5.6899	1.31986	0.202179	0.411231
PTAR1	ENST00000340434	0.400365	3.79184	2.59018	0.0177263	0.0907096
FBXL17	ENST00000542267	0.400528	4.03219	2.98669	0.0074364	0.0530617
HACD2	ENST00000383657	0.400849	6.41909	1.9622	0.0641816	0.203065
TMEM189	ENST00000371652	0.401097	7.64355	1.80398	0.0867182	0.244429
MEDAG	ENST00000380482	0.401147	-0.617813	0.842612	0.40967	0.62433
WDR5B	ENST00000330689	0.401238	2.20558	1.68037	0.108847	0.281328
FAM3C	ENST00000359943	0.40137	6.17289	1.98256	0.0616955	0.198242
SEC61B	ENST00000223641	0.401551	5.10618	1.94125	0.0668311	0.208642
OR1A1	ENST00000304094	0.402011	-0.190977	1.16026	0.259964	0.478339
ATP1B3	ENST00000286371	0.402116	6.9598	2.25548	0.0357765	0.14047
DCBLD2	ENST00000326840	0.402118	5.93169	1.79823	0.0876538	0.246035
PTPN3	ENST00000374541	0.402203	1.19534	1.56137	0.134533	0.322149
VSTM1	ENST00000338372	0.402348	0.818022	0.963957	0.346879	0.567892
EN2	ENST00000297375	0.402367	1.01721	1.84863	0.0797448	0.232677
CCDC91	ENST00000381259	0.402368	4.65712	2.97233	0.00767826	0.0540687
ZNF699	ENST00000308650	0.402447	3.55384	2.98535	0.0074586	0.0531678
AVL9	ENST00000318709	0.402612	6.32815	2.94996	0.00807027	0.0558101
H2AFV	ENST00000308153	0.402743	7.62127	2.69943	0.0140015	0.0785543
KBTBD2	ENST00000304056	0.402782	6.2399	3.1516	0.00513704	0.0420362
GPATCH2	ENST00000366935	0.402899	4.51296	2.15546	0.0438249	0.159897
ZNF75A	ENST00000574298	0.403367	3.89592	2.07405	0.0515563	0.176726
CFAP20	ENST00000262498	0.403497	4.04895	3.08483	0.00596996	0.0463896
ZNF836	ENST00000597252	0.403504	1.61471	1.21056	0.240543	0.457654
LPAR6	ENST00000345941	0.403558	-0.0753359	0.900717	0.378737	0.599153
ZNF75D	ENST00000370766	0.403637	3.48365	2.26171	0.035323	0.139276
MCFD2	ENST00000319466	0.403702	7.37225	3.40748	0.00287314	0.029912
COPS2	ENST00000299259	0.403769	6.07122	3.20415	0.00456199	0.0390274
FOXN2	ENST00000340553	0.403935	4.63432	3.19241	0.00468473	0.0395636
ARPC3	ENST00000228825	0.403987	8.25296	3.53115	0.00216469	0.0251771
CALCRL	ENST00000392370	0.404186	-0.0935946	0.926444	0.365549	0.586725
CAMK1D	ENST00000619168	0.404231	1.53801	1.64503	0.116001	0.293389
AMPD3	ENST00000396554	0.4045	3.46875	2.0716	0.051807	0.177114
HADH	ENST00000603302	0.404541	4.20527	2.36443	0.0285722	0.122106
ZNF383	ENST00000352998	0.404776	2.92094	2.00227	0.0593714	0.193177
SNX3	ENST00000230085	0.405342	8.6104	2.07601	0.051356	0.176405
LBX2	ENST00000377566	0.405438	2.29393	2.0384	0.0553138	0.18449
OTUD1	ENST00000376495	0.405559	3.01773	2.6442	0.0157805	0.084461
GOSR2	ENST00000573224	0.405568	5.31198	2.30483	0.0323275	0.132014
TMEM70	ENST00000312184	0.405642	4.86349	3.36203	0.00318721	0.0320535
RNF8	ENST00000373479	0.405736	5.36744	3.01454	0.0069882	0.0509934
EID2B	ENST00000326282	0.405812	4.98504	2.33882	0.0301334	0.126285
MTMR14	ENST00000296003	0.405892	5.34427	3.35336	0.00325077	0.0323559
PALLD	ENST00000505667	0.406023	3.81326	1.51975	0.144634	0.336929
TP53INP2	ENST00000374810	0.40611	4.85167	2.49772	0.0215918	0.102655
SESTD1	ENST00000428443	0.406289	4.1602	2.22576	0.0380138	0.145855
CISD2	ENST00000273986	0.406427	5.03898	2.08751	0.0501987	0.173978
SSR1	ENST00000244763	0.407023	7.16376	2.7736	0.0119102	0.0711434
CCDC144A	ENST00000360524	0.407047	0.123348	0.833392	0.414723	0.628022
CDC42	ENST00000315554	0.407058	7.14728	3.03725	0.0066421	0.0494388
ZNF720	ENST00000316491	0.407324	4.61092	2.68824	0.0143456	0.0796232
CDKN2D	ENST00000335766	0.407361	2.98465	1.43635	0.166766	0.367236
ETV5	ENST00000306376	0.407463	6.56047	2.3432	0.0298609	0.125375
ACTR10	ENST00000254286	0.407587	4.26942	2.96766	0.0077586	0.0544857
TMEM39A	ENST00000319172	0.407616	4.44329	2.35714	0.0290086	0.123209
BMF	ENST00000354670	0.407928	2.27708	1.69329	0.106329	0.277322
FAM102A	ENST00000373095	0.408035	8.9123	1.567	0.133213	0.320205
TSPAN31	ENST00000257910	0.408082	2.65744	2.0439	0.0547187	0.183137
ZC3H12A	ENST00000373087	0.408123	3.57036	2.09383	0.0495717	0.172442
RAET1G	ENST00000367360	0.408333	-0.0729225	1.62306	0.120646	0.300982
TWSG1	ENST00000262120	0.408378	5.62957	2.31308	0.0317819	0.130848
P4HA2	ENST00000166534	0.408672	4.37649	3.0839	0.00598245	0.0464368
PSKH1	ENST00000291041	0.408746	4.69392	2.06834	0.0521421	0.177966
ALG5	ENST00000239891	0.408775	3.8757	2.38462	0.0273945	0.118827
HNRNPA1L2	ENST00000357495	0.408807	2.09088	1.74884	0.0960551	0.260522
PID1	ENST00000354069	0.409536	2.25535	1.46119	0.159904	0.358038
FAM13B	ENST00000033079	0.409802	5.80318	2.41183	0.0258787	0.114811
SNAI1	ENST00000244050	0.409852	3.42206	1.93462	0.0676908	0.210284
HGSNAT	ENST00000379644	0.410109	3.39275	1.89468	0.073073	0.220711
CCNE2	ENST00000308108	0.410124	3.73612	2.38386	0.0274378	0.11892
FAM222B	ENST00000452648	0.410137	6.78531	1.75869	0.0943266	0.257678
MUC16	ENST00000397910	0.410298	1.11027	1.44967	0.163056	0.362367
CHCHD7	ENST00000303759	0.410625	4.67263	2.42946	0.0249387	0.111961
CCZ1	ENST00000325974	0.410659	6.97249	2.66634	0.0150429	0.0820478
MRPL44	ENST00000258383	0.410717	5.13842	2.34254	0.029902	0.12546
ATL1	ENST00000358385	0.41079	0.926357	1.88045	0.075081	0.224716
ZNF569	ENST00000316950	0.41092	5.01829	3.1195	0.00552229	0.0441636
NMNAT1	ENST00000377205	0.410961	3.78205	3.09994	0.00577066	0.0454997
TFAP2C	ENST00000201031	0.411019	2.53039	2.15664	0.0437209	0.159678
USP8	ENST00000307179	0.411109	6.03816	2.66124	0.0152097	0.0825386
INTS6L	ENST00000639893	0.4115	3.39896	2.07231	0.0517341	0.176948
B3GALNT1	ENST00000320474	0.41173	5.0737	2.70022	0.0139775	0.0785426
IFT57	ENST00000264538	0.411884	5.87313	2.2305	0.0376487	0.145108
TMEM19	ENST00000266673	0.4119	4.95671	2.32731	0.0308602	0.128108
GPER1	ENST00000297469	0.412102	2.9397	1.82751	0.08298	0.238411
PLCD3	ENST00000619929	0.412115	5.69349	1.1448	0.266161	0.484635
HDDC2	ENST00000398153	0.412316	7.00194	2.19185	0.0407231	0.152245
STARD3	ENST00000336308	0.412672	4.71512	1.90685	0.0713939	0.21727
ZSCAN20	ENST00000361328	0.412945	3.66945	2.3363	0.0302908	0.126579
LSM6	ENST00000296581	0.412953	4.47997	2.42725	0.0250548	0.112378
ZNHIT6	ENST00000370574	0.413044	6.28969	2.52959	0.0201776	0.0982574
SPAG1	ENST00000251809	0.413299	4.32486	2.69947	0.0140002	0.0785543
PIGZ	ENST00000412723	0.413465	1.75664	1.82235	0.0837865	0.239553
SEMA7A	ENST00000261918	0.413478	3.69482	2.8423	0.0102423	0.0652443
CHMP2B	ENST00000263780	0.413484	5.06524	3.24021	0.00420434	0.0371294
GRIK2	ENST00000421544	0.413552	1.94157	1.8295	0.0826709	0.23794
MTCH2	ENST00000302503	0.413572	7.22349	2.88575	0.00930528	0.0607069
EIF5A2	ENST00000295822	0.413839	4.92542	2.891	0.00919783	0.0603384
NDUFA12	ENST00000327772	0.41399	5.18913	2.805	0.0111179	0.0684163
RCHY1	ENST00000324439	0.414035	3.73281	2.58273	0.0180119	0.0916097
ZNF493	ENST00000392288	0.41411	1.89231	1.16455	0.258264	0.476546
ZNF490	ENST00000311437	0.414169	3.55564	2.09847	0.0491169	0.171395
ANKRD20A4	ENST00000357336	0.414201	-0.414088	0.751094	0.461572	0.664722
GASK1B	ENST00000393807	0.414369	-0.537347	0.968399	0.344713	0.565698
TRMT10A	ENST00000273962	0.414391	1.43423	2.14211	0.0450162	0.162403
MRPS9	ENST00000258455	0.4146	5.45467	1.8999	0.0723487	0.219163
PPIP5K1	ENST00000396923	0.414691	3.80396	1.85448	0.0788686	0.231276
PDHX	ENST00000227868	0.414803	6.53027	3.65541	0.00162694	0.0213953
SNAP23	ENST00000249647	0.415223	5.67649	3.40465	0.00289181	0.0300417
NDUFB5	ENST00000259037	0.415691	5.96702	2.92801	0.00847359	0.0575012
CFAP97	ENST00000458385	0.415725	6.01698	2.70193	0.0139255	0.0783152
QRSL1	ENST00000369046	0.415869	5.3801	3.2524	0.00408966	0.0366743
HSD17B7	ENST00000254521	0.415895	3.26751	1.97693	0.0623739	0.19966
MREG	ENST00000263268	0.416053	5.10199	2.07929	0.0510239	0.175639
SCIN	ENST00000297029	0.416578	2.67752	1.81212	0.0854087	0.242504
CNTNAP3	ENST00000297668	0.416745	2.8356	2.09648	0.0493112	0.171914
F2R	ENST00000319211	0.416855	5.5097	2.58988	0.0177377	0.0907357
RTN4IP1	ENST00000369063	0.417077	3.45776	2.67488	0.0147672	0.081087
JCAD	ENST00000375377	0.417393	3.77852	2.02776	0.0564822	0.187138
SAMHD1	ENST00000646673	0.41752	4.62693	2.16373	0.0431015	0.158174
SLC35F5	ENST00000245680	0.417664	6.5035	2.419	0.0254925	0.113625
MAP3K20	ENST00000375213	0.417671	7.74143	3.71419	0.00142095	0.0197434
MYO1F	ENST00000338257	0.417808	-0.0790402	1.25532	0.224211	0.439089
SSH2	ENST00000540801	0.417856	5.93038	3.06341	0.00626389	0.0477919
CHRNA5	ENST00000299565	0.418193	4.69998	2.40834	0.0260688	0.11524
GRAMD4	ENST00000361034	0.418202	5.15996	2.57908	0.0181535	0.0920055
ZNF256	ENST00000282308	0.418287	3.62904	1.56023	0.134801	0.32258
FCF1	ENST00000341162	0.418407	5.31105	3.57375	0.00196299	0.0237119
TFDP2	ENST00000489671	0.418587	5.97922	3.02981	0.00675356	0.0500185
MTMR2	ENST00000346299	0.418614	6.74661	3.28732	0.00377801	0.0351735
KCNN4	ENST00000262888	0.41884	3.31775	2.30374	0.0324004	0.132229
TRIM2	ENST00000338700	0.418844	4.65058	1.28664	0.213296	0.42536
ZNF608	ENST00000306315	0.419112	6.23053	1.96128	0.0642956	0.203186
HARBI1	ENST00000326737	0.419283	2.03203	1.88791	0.0740224	0.222744
ELF2	ENST00000379550	0.419285	4.84813	3.27247	0.00390761	0.0359094
COX16	ENST00000389912	0.419422	4.52067	2.51103	0.0209903	0.100859
PPA2	ENST00000341695	0.419564	5.21018	2.93451	0.00835216	0.0570672
NSUN3	ENST00000314622	0.419852	3.37437	2.62948	0.0162897	0.0862828
AMDHD1	ENST00000266736	0.419925	1.36234	1.5964	0.126491	0.309908
HPF1	ENST00000393381	0.419993	2.77004	2.79266	0.011423	0.0698276
SYNGR3	ENST00000248121	0.420505	3.12558	1.89972	0.0723744	0.219195
GRHL3	ENST00000350501	0.420789	4.20116	1.92988	0.0683108	0.211292
NUDT6	ENST00000304430	0.420949	3.15765	2.31154	0.0318829	0.131077
FAM216A	ENST00000377673	0.421112	5.62235	3.16101	0.00502914	0.0414392
LTBR	ENST00000228918	0.421467	2.21636	1.78985	0.0890326	0.248797
CCDC28A	ENST00000332797	0.421593	2.24301	2.04869	0.0542045	0.182254
ADAM8	ENST00000445355	0.421595	0.40684	1.35575	0.190684	0.397548
CHCHD3	ENST00000448878	0.421649	7.35785	3.62245	0.00175515	0.0224102
NRG2	ENST00000361474	0.422061	5.58	2.08458	0.0504914	0.174664
TIMMDC1	ENST00000494664	0.42229	7.01518	3.2601	0.00401889	0.0364865
C8orf59	ENST00000615697	0.422385	3.71218	2.05459	0.0535782	0.181119
GOLPH3L	ENST00000271732	0.422421	4.42069	3.42103	0.00278558	0.0292526
INTU	ENST00000335251	0.42263	1.58219	1.57339	0.131725	0.318001
SOWAHB	ENST00000334306	0.422802	0.195641	1.50226	0.149064	0.343331
UVRAG	ENST00000356136	0.422924	5.10738	3.29917	0.00367761	0.0346302
TTC4	ENST00000371281	0.423276	5.28007	2.50933	0.0210662	0.101061
PPM1H	ENST00000228705	0.423292	3.04279	2.61715	0.0167282	0.0878123
PTGES	ENST00000340607	0.42343	0.900664	1.50825	0.147535	0.341161
UGCG	ENST00000374279	0.424157	5.80318	1.73351	0.098801	0.264663
ZNF100	ENST00000358296	0.424209	3.62135	2.9317	0.00840436	0.0572619
SLC35B1	ENST00000649906	0.424227	5.90197	2.2324	0.0375035	0.144779
CAMKMT	ENST00000378494	0.424393	3.37716	2.69894	0.0140164	0.0785543
ZNF215	ENST00000278319	0.424541	3.96254	2.37238	0.0281028	0.120814
SEC22A	ENST00000309934	0.424655	4.31799	3.07721	0.00607298	0.0469636
MFSD2A	ENST00000372809	0.424783	0.0478366	1.20042	0.244369	0.462136
C11orf58	ENST00000228136	0.424799	7.34976	2.78551	0.0116035	0.0702413
DAPK2	ENST00000558069	0.42483	2.21171	1.8207	0.0840469	0.240046
CENPU	ENST00000281453	0.425023	4.28463	2.81093	0.0109741	0.0679356
GOLGA7	ENST00000357743	0.425106	4.34662	2.86129	0.00982209	0.0632911
HSPB11	ENST00000194214	0.425204	4.28407	2.45507	0.02363	0.107993
HDAC9	ENST00000441542	0.425336	3.53695	2.66146	0.0152026	0.0825386
2023-03-05	ENST00000358935	0.425377	5.78295	3.13198	0.00536932	0.0433253
IL10RB	ENST00000290200	0.425395	4.01089	2.55629	0.0190607	0.0949238
NANOS1	ENST00000425699	0.425501	3.82638	1.00541	0.327022	0.547695
TSPAN33	ENST00000486685	0.426067	2.50649	2.04817	0.0542605	0.182319
ARHGDIG	ENST00000219409	0.426084	-0.0183457	0.842562	0.409697	0.62433
SMARCE1	ENST00000348513	0.426205	7.58103	2.46388	0.0231948	0.106677
ZNF701	ENST00000301093	0.426238	3.51822	2.78178	0.0116988	0.0705825
KDELC2	ENST00000323468	0.426332	6.37106	2.59369	0.0175934	0.0902525
CDKN1B	ENST00000228872	0.426369	5.41055	2.93971	0.00825619	0.0565983
SLC25A20	ENST00000319017	0.426503	3.62705	2.92123	0.00860202	0.0577667
CLIC4	ENST00000374379	0.426575	7.27608	3.0383	0.00662648	0.0493733
DYNC1H1	ENST00000360184	0.426686	7.14907	2.68292	0.0145121	0.0801788
ERG28	ENST00000256319	0.426744	4.43686	2.46036	0.0233676	0.107131
MYOM1	ENST00000356443	0.426749	1.20976	1.70525	0.10404	0.273192
DCTN6	ENST00000221114	0.426885	3.30853	2.38635	0.0272955	0.118529
SNX6	ENST00000652385	0.427457	5.63228	3.46305	0.00253032	0.027571
SLC25A36	ENST00000324194	0.427555	5.67674	3.19605	0.00464639	0.0393775
SPRTN	ENST00000295050	0.427819	4.70397	2.47173	0.0228131	0.105688
SCRN1	ENST00000434476	0.427922	7.08439	2.98102	0.00753093	0.0534884
ARNTL	ENST00000403290	0.42795	2.38951	1.96575	0.0637419	0.202267
PAK1	ENST00000278568	0.42825	5.85804	3.19681	0.00463835	0.0393775
FAM110B	ENST00000361488	0.428458	2.61714	1.39988	0.177272	0.379697
MED31	ENST00000225728	0.428611	2.29236	1.97435	0.062687	0.200294
YIPF5	ENST00000274496	0.428676	5.15839	2.9282	0.00846991	0.0575012
ATP10D	ENST00000273859	0.428783	3.50449	1.76575	0.0931042	0.255398
SEC63	ENST00000369002	0.428931	6.43027	2.77231	0.0119439	0.0712308
FAM98B	ENST00000397609	0.429097	5.14517	3.4347	0.00269984	0.0288115
ZNF45	ENST00000269973	0.429376	4.49631	2.88209	0.00938095	0.0609909
NSL1	ENST00000366977	0.429488	4.98786	1.99578	0.0601279	0.194633
NDUFAB1	ENST00000007516	0.430054	6.96889	3.00365	0.00716029	0.0517311
RHOBTB3	ENST00000379982	0.430145	6.60856	2.16602	0.0429035	0.157606
RBPMS	ENST00000339877	0.430295	1.96142	1.09408	0.28726	0.505583
RAB5B	ENST00000360299	0.430404	7.11464	3.12688	0.0054313	0.0437523
COX7A2L	ENST00000234301	0.430455	5.89775	2.31651	0.0315572	0.130293
GPR158	ENST00000376351	0.430589	0.456138	1.64341	0.116337	0.293824
DECR1	ENST00000220764	0.43072	4.98954	3.23406	0.00426327	0.0373765
SMAP1	ENST00000370455	0.431106	5.70086	3.37475	0.00309609	0.0314425
SCN8A	ENST00000354534	0.43119	4.13604	3.06658	0.00621963	0.0476289
LGR5	ENST00000266674	0.431481	-0.284134	1.0977	0.285717	0.504706
COX17	ENST00000261070	0.431619	6.30695	1.97264	0.0628964	0.200593
CEP44	ENST00000457424	0.432002	2.91068	2.56401	0.0187486	0.0940478
OXR1	ENST00000442977	0.432032	4.80403	2.93352	0.00837053	0.0571172
SDR16C5	ENST00000522671	0.432375	-0.713485	1.29981	0.208833	0.41981
SLC25A18	ENST00000327451	0.432387	1.96923	2.06029	0.0529783	0.17978
GEMIN7	ENST00000270257	0.432426	3.16967	2.20677	0.0395096	0.149263
NAPA	ENST00000263354	0.432612	5.76829	3.22779	0.00432426	0.0377059
PIGK	ENST00000370812	0.432852	4.46775	2.50229	0.0213834	0.10197
PGGT1B	ENST00000419445	0.432874	3.68349	2.6519	0.0155203	0.0835204
MRPS23	ENST00000313608	0.432975	6.08228	2.86286	0.0097882	0.0631289
ZFHX3	ENST00000268489	0.433013	-0.396564	1.31198	0.204774	0.414526
RABGAP1	ENST00000373647	0.43333	5.66918	2.46595	0.0230933	0.106496
LARP7	ENST00000509061	0.433904	4.61564	1.91163	0.0707445	0.216119
ETFA	ENST00000557943	0.433936	6.44851	3.47522	0.00246076	0.0270983
RSRC1	ENST00000295930	0.434085	5.92586	2.7085	0.0137281	0.077821
SLC44A2	ENST00000586078	0.434279	5.51632	2.3161	0.0315841	0.130361
FAM13A	ENST00000264344	0.434306	2.34735	1.30448	0.20727	0.417885
NRAS	ENST00000369535	0.434446	7.18609	3.05859	0.00633199	0.0479965
SNX14	ENST00000314673	0.434517	6.13313	3.31693	0.00353199	0.0338461
EVI5	ENST00000540033	0.434693	3.89102	2.78943	0.0115043	0.0700213
PCDH20	ENST00000409204	0.434737	1.00436	1.68729	0.107491	0.279218
CPPED1	ENST00000381774	0.434969	2.7162	3.00497	0.00713913	0.0516269
NTN4	ENST00000343702	0.435607	4.06023	2.99689	0.00726909	0.0522797
SGCE	ENST00000646489	0.435765	4.32174	2.30595	0.0322529	0.13196
PRNP	ENST00000379440	0.436092	6.59903	2.69277	0.0142054	0.0793032
CTBS	ENST00000370630	0.436878	5.67116	2.27051	0.0346921	0.13778
CCDC191	ENST00000295878	0.436908	2.10163	1.33252	0.198063	0.4063
GOLPH3	ENST00000265070	0.437709	6.79561	2.92613	0.00850901	0.0575689
TBC1D8B	ENST00000357242	0.43797	4.10998	2.60171	0.017293	0.0894352
ZSCAN32	ENST00000396852	0.437972	4.82788	3.89642	0.000933182	0.0153454
ACSL3	ENST00000357430	0.438157	6.23253	3.45108	0.00260056	0.0281039
FBXL8	ENST00000258200	0.438242	0.351796	1.34339	0.194583	0.402095
DEPDC1	ENST00000456315	0.438266	6.92883	2.55751	0.0190112	0.0948399
PTTG1	ENST00000352433	0.438322	6.87257	2.90207	0.00897524	0.0594466
YAF2	ENST00000327791	0.438407	4.18698	2.94605	0.0081406	0.0560978
LSR	ENST00000361790	0.438475	5.91266	2.64437	0.0157747	0.084461
PAPSS2	ENST00000456849	0.438595	4.17492	1.69267	0.106447	0.277502
UHRF1BP1L	ENST00000279907	0.438644	6.1517	3.55544	0.00204729	0.0243391
CD46	ENST00000322875	0.438646	6.06723	2.81436	0.0108915	0.0675685
APTX	ENST00000436040	0.438709	5.37793	4.05701	0.000643907	0.012492
SERINC3	ENST00000255175	0.438775	6.71357	2.51594	0.0207726	0.100095
MRPS14	ENST00000476371	0.438825	3.70824	2.66459	0.0151	0.0822976
NOTCH2	ENST00000256646	0.439524	5.52796	3.20928	0.00450935	0.0386913
KLHL12	ENST00000367261	0.439658	6.0266	2.78144	0.0117076	0.0706061
MORN2	ENST00000340556	0.439682	2.92594	1.34278	0.194778	0.40227
ACSL5	ENST00000356116	0.439704	0.607045	1.87327	0.0761116	0.226585
ZNF585A	ENST00000292841	0.440227	4.21444	2.57845	0.0181778	0.0920743
CNN3	ENST00000370206	0.440261	6.07827	3.03449	0.00668318	0.0496488
AADAT	ENST00000509167	0.440321	1.68011	1.67455	0.109999	0.283648
GTPBP10	ENST00000222511	0.440623	2.96355	2.35225	0.0293048	0.123927
MSRB3	ENST00000355192	0.440866	7.26485	2.7475	0.0126097	0.0737403
ARMC1	ENST00000276569	0.440971	6.10125	2.88823	0.00925446	0.0605762
ZNF41	ENST00000313116	0.441007	4.17886	3.27808	0.00385816	0.0356055
HAUS2	ENST00000260372	0.441043	6.00266	2.76228	0.0122088	0.0721656
FBXO33	ENST00000298097	0.441077	2.95923	3.08951	0.00590748	0.0460449
UEVLD	ENST00000396197	0.441192	5.22335	3.47586	0.00245714	0.0270983
C12orf65	ENST00000253233	0.441212	5.80948	2.45415	0.0236759	0.108135
TMEM255B	ENST00000375353	0.441281	2.24048	1.35998	0.189367	0.395775
BHLHB9	ENST00000372735	0.441365	2.51127	2.02812	0.0564424	0.187091
EIF4E	ENST00000505992	0.441632	6.15832	2.95542	0.00797286	0.0553469
ORC2	ENST00000234296	0.441825	5.42736	2.21292	0.0390197	0.148069
IGF2BP2	ENST00000457616	0.441889	7.74737	2.82621	0.0106115	0.0666398
SGK1	ENST00000367858	0.441979	2.52834	2.31204	0.0318498	0.130978
LIPT2	ENST00000310109	0.442087	1.88604	1.79608	0.0880047	0.246686
ZNF670	ENST00000366503	0.442098	2.92087	2.15021	0.04429	0.161026
MTIF2	ENST00000263629	0.442343	5.52114	3.39401	0.00296291	0.0305303
GRPEL2	ENST00000329271	0.442435	5.53798	2.98616	0.00744519	0.0530982
KANSL3	ENST00000431828	0.442457	6.5279	3.38974	0.00299193	0.0307075
METTL4	ENST00000574538	0.442665	3.95543	2.85525	0.00995398	0.0639136
SPA17	ENST00000227135	0.442713	4.62923	2.26288	0.0352387	0.139074
S100A13	ENST00000339556	0.442915	7.00525	3.29507	0.00371204	0.0348725
HIST1H3G	ENST00000614378	0.443035	0.494349	1.09372	0.287415	0.505611
JAM3	ENST00000299106	0.443147	6.28184	2.2971	0.0328464	0.133598
TMEM131	ENST00000186436	0.443152	3.926	2.34711	0.0296193	0.124744
ARRDC2	ENST00000222250	0.443167	4.87194	2.94186	0.00821683	0.0564619
KLC4	ENST00000259708	0.443364	3.51159	2.44225	0.0242769	0.110185
ZNF721	ENST00000511833	0.443385	5.02141	2.12865	0.0462462	0.165277
VPS41	ENST00000310301	0.443521	5.91554	2.91429	0.00873544	0.058446
CSNK1G1	ENST00000607537	0.443766	4.83607	3.26262	0.00399599	0.0364287
LAYN	ENST00000375615	0.443783	1.56983	1.80651	0.0863097	0.243868
NME7	ENST00000367811	0.443796	4.16166	2.96259	0.00784665	0.0548282
GABARAPL2	ENST00000037243	0.44383	5.31102	3.23725	0.00423257	0.0372474
ATE1	ENST00000224652	0.443948	5.74956	4.12528	0.000549947	0.011391
TRABD2A	ENST00000409520	0.444098	0.308684	1.16121	0.259586	0.477886
MFSD8	ENST00000296468	0.444484	3.11214	2.53525	0.019936	0.097474
ABHD3	ENST00000289119	0.444496	4.40797	2.91017	0.00881551	0.0587705
PAX9	ENST00000361487	0.444703	0.76066	1.57015	0.132478	0.318804
CASD1	ENST00000297273	0.444831	4.45	1.89104	0.0735823	0.221805
LRIG1	ENST00000273261	0.444837	2.01175	2.84815	0.0101109	0.0646634
ERLEC1	ENST00000185150	0.445287	6.55722	3.21319	0.00446963	0.0384643
PLA2G16	ENST00000323646	0.445369	4.29232	2.52711	0.0202848	0.0985477
EIF4E2	ENST00000258416	0.445402	6.90485	3.35832	0.00321424	0.0322805
PATL1	ENST00000300146	0.445611	6.75098	3.52036	0.00221893	0.0255429
FAM114A2	ENST00000351797	0.445868	4.94993	3.18956	0.00471503	0.0397269
ZNF25	ENST00000302609	0.445975	2.9894	1.42329	0.170468	0.371492
RGS9	ENST00000262406	0.445984	2.63605	1.49429	0.151118	0.346317
CYP27C1	ENST00000335247	0.446012	3.54644	1.73012	0.0994184	0.265419
C3orf38	ENST00000318887	0.446017	4.29551	3.0711	0.0061568	0.0473087
GBE1	ENST00000429644	0.446039	5.72851	3.30981	0.00358967	0.0340678
TMEM106B	ENST00000396667	0.446107	6.64686	2.68459	0.0144597	0.0800724
PLEKHF2	ENST00000315367	0.446251	4.44851	2.79116	0.0114607	0.0699319
RANBP9	ENST00000011619	0.446328	6.66378	4.02162	0.000698773	0.0130258
KCTD18	ENST00000359878	0.446363	4.88901	2.5318	0.0200831	0.0978956
ZFAND6	ENST00000261749	0.446508	6.18914	3.42858	0.0027379	0.0290384
TMX3	ENST00000299608	0.446726	5.05038	2.49062	0.0219192	0.103437
EVA1C	ENST00000300255	0.447019	0.755718	1.185	0.250268	0.468288
TMEM263	ENST00000280756	0.447165	5.41049	2.99558	0.00729031	0.0522905
PFDN1	ENST00000261813	0.447169	5.99685	2.98068	0.0075368	0.0534884
USP22	ENST00000261497	0.447211	8.57014	2.83512	0.0104054	0.065878
DPP8	ENST00000341861	0.447692	5.62214	4.2196	0.000442294	0.0101259
USP16	ENST00000334352	0.447902	5.21026	3.33516	0.00338845	0.0332017
LYPD6	ENST00000334166	0.448058	1.05443	0.777359	0.446283	0.652824
CADM1	ENST00000331581	0.448132	-0.208581	1.48782	0.152804	0.348895
DPH6	ENST00000256538	0.448248	3.72108	3.52759	0.00218243	0.0253023
ZNF155	ENST00000407951	0.448562	2.50418	1.88531	0.074389	0.223429
EPC2	ENST00000258484	0.448705	5.85095	3.41396	0.00283091	0.0296068
BTF3L4	ENST00000313334	0.44877	5.52676	3.00729	0.00710221	0.051551
DIABLO	ENST00000464942	0.448934	6.22148	4.34094	0.00033429	0.00868195
PIP4P1	ENST00000398020	0.449091	3.55824	2.54754	0.01942	0.096053
TVP23C	ENST00000225576	0.449098	2.47869	2.60055	0.0173362	0.0895355
CLDN3	ENST00000395145	0.449189	4.14897	3.281	0.00383262	0.0354675
MTIF3	ENST00000381120	0.449682	4.35947	2.39271	0.0269354	0.117327
EGFLAM	ENST00000354891	0.449732	4.16372	2.08438	0.0505112	0.174664
SLC35D2	ENST00000253270	0.449732	4.77317	2.05975	0.0530356	0.17983
CHMP5	ENST00000223500	0.449955	6.22771	2.62532	0.0164365	0.0868066
SNX11	ENST00000359238	0.450037	4.41621	2.55711	0.0190274	0.094855
ARL2BP	ENST00000219204	0.450115	5.60388	2.26665	0.0349673	0.138417
ZMAT2	ENST00000274712	0.450204	6.39345	3.04146	0.00657981	0.0491265
MOSPD1	ENST00000370783	0.450288	5.93983	1.71347	0.102492	0.270796
SLC16A1	ENST00000369626	0.45055	5.47751	3.33205	0.00341254	0.0333027
RBPJ	ENST00000342295	0.450617	4.57926	2.73408	0.0129843	0.0751072
HDHD2	ENST00000300605	0.450697	4.49726	2.76684	0.0120878	0.0716465
SLC25A30	ENST00000519676	0.450706	5.01252	3.09912	0.0057813	0.045534
CCDC7	ENST00000639629	0.450955	1.85981	0.995762	0.331572	0.553205
TMEM59	ENST00000234831	0.451022	5.57434	2.67774	0.0146759	0.0808067
NUCB2	ENST00000529010	0.451033	5.5337	3.06854	0.00619224	0.0475055
TMEM9	ENST00000367332	0.451253	5.73417	3.61349	0.00179168	0.0225898
MUC12	ENST00000536621	0.45174	0.880783	1.02379	0.318476	0.538108
IGSF3	ENST00000318837	0.451783	2.83604	2.63577	0.0160702	0.085572
ZNF33A	ENST00000307441	0.451951	5.33615	3.30311	0.00364479	0.0344107
ATXN10	ENST00000252934	0.452189	6.02656	2.5723	0.0184188	0.0928551
DLX2	ENST00000234198	0.452291	4.35586	2.17604	0.0420446	0.155599
TRIM59	ENST00000309784	0.452338	4.48752	2.81862	0.0107901	0.067203
CRBN	ENST00000231948	0.452391	3.70583	3.02692	0.00679737	0.0502333
GLCE	ENST00000261858	0.452523	5.02202	3.33036	0.00342564	0.0333631
ZNF793	ENST00000445217	0.452647	3.6401	2.68369	0.014488	0.0801294
MRFAP1L1	ENST00000320848	0.45268	6.22383	3.25133	0.00409958	0.0366743
MIPOL1	ENST00000327441	0.4529	3.29806	2.52655	0.0203087	0.0986308
SLC26A2	ENST00000286298	0.453378	3.13157	2.33317	0.0304884	0.127118
ZNF550	ENST00000325134	0.453465	3.96651	2.53257	0.0200499	0.0977671
APBB2	ENST00000508593	0.453693	5.32201	3.25324	0.00408191	0.0366743
PLK3	ENST00000372201	0.453986	3.15937	2.32977	0.0307036	0.127686
PRKACB	ENST00000370685	0.45401	6.06899	3.33451	0.00339345	0.0332039
TVP23B	ENST00000307767	0.454024	5.81025	2.96073	0.00787918	0.0549373
PARG	ENST00000402038	0.454276	5.82665	2.76005	0.0122686	0.0723634
FAM72A	ENST00000367128	0.454318	4.5573	2.75159	0.0124974	0.0732951
CALM1	ENST00000447653	0.454348	7.44792	3.25133	0.00409965	0.0366743
CYB5B	ENST00000307892	0.454647	7.81476	3.28309	0.0038145	0.0353904
MYH11	ENST00000396324	0.454891	0.831631	2.15212	0.0441197	0.160568
C1orf115	ENST00000294889	0.455003	3.42767	1.76556	0.0931367	0.255439
PCMTD2	ENST00000308824	0.455145	4.55544	3.50139	0.00231759	0.0261781
P2RY11	ENST00000321826	0.455281	0.408436	1.24657	0.227333	0.442216
ME1	ENST00000369705	0.455314	5.04103	3.4332	0.00270917	0.0288898
RAB33B	ENST00000305626	0.455605	3.06814	2.83045	0.010513	0.0663679
TRIM39	ENST00000376656	0.455886	4.68069	3.0429	0.00655857	0.0490185
ANKRD50	ENST00000504087	0.45592	4.62462	2.34365	0.0298332	0.125341
YY2	ENST00000429584	0.455951	0.798802	1.36505	0.187792	0.39379
ATP6AP1L	ENST00000439350	0.455972	0.801247	1.09429	0.287172	0.505551
SNTB2	ENST00000336278	0.456071	4.99895	3.54832	0.00208104	0.0246191
PXMP4	ENST00000409299	0.456144	3.47253	3.462	0.0025364	0.0276109
DTD1	ENST00000494921	0.456327	4.53016	3.37836	0.00307064	0.0313095
MOCS1	ENST00000340692	0.45639	0.982109	1.15764	0.261003	0.478853
ZNF766	ENST00000439461	0.456495	4.20089	2.47049	0.0228732	0.10587
ZNF81	ENST00000338637	0.456666	1.47092	1.79387	0.0883682	0.24737
C2orf42	ENST00000264434	0.456838	3.58941	2.2588	0.0355344	0.139898
ZNF438	ENST00000361310	0.456841	1.82938	1.4238	0.170321	0.371289
RNF139	ENST00000303545	0.456844	4.90886	2.14805	0.0444827	0.161403
SBDS	ENST00000246868	0.457142	6.41669	4.13862	0.000533253	0.0112816
THRB	ENST00000356447	0.457237	2.10068	1.47599	0.155924	0.352906
PCSK1N	ENST00000218230	0.45745	3.52393	3.17679	0.00485311	0.0406304
PBDC1	ENST00000373358	0.457864	5.16796	3.65361	0.0016337	0.0214452
2023-03-02	ENST00000366913	0.458071	2.28336	2.12807	0.0462999	0.165306
SNX13	ENST00000428135	0.458459	6.23923	3.06905	0.00618519	0.0474766
RAB3IP	ENST00000550536	0.458533	4.42138	1.88539	0.0743788	0.223429
PECR	ENST00000265322	0.458685	3.46234	3.34274	0.00333045	0.0329117
GOLGA4	ENST00000356847	0.458755	6.52164	2.35509	0.0291325	0.123502
PARPBP	ENST00000541394	0.458768	4.11195	2.78433	0.0116336	0.0703942
SNRPB2	ENST00000246071	0.458825	5.37078	2.69948	0.0139999	0.0785543
ZNF747	ENST00000568028	0.458896	3.97684	1.60751	0.124027	0.306401
SH3BP5L	ENST00000366472	0.459731	6.09036	2.78319	0.0116628	0.0704533
ZNF736	ENST00000355095	0.459833	4.22346	2.47268	0.0227675	0.105576
ZNF182	ENST00000396965	0.459844	4.24185	2.6762	0.0147252	0.080936
TUSC2	ENST00000232496	0.459929	5.70949	3.36602	0.00315834	0.0318737
ULBP1	ENST00000229708	0.459964	1.48865	1.59333	0.127179	0.311121
SMKR1	ENST00000462322	0.460134	-0.422516	0.968052	0.344882	0.5659
TBC1D23	ENST00000394144	0.460414	5.016	3.14113	0.00525974	0.0427479
NKAP	ENST00000371410	0.460416	4.3857	2.8218	0.0107149	0.0669021
ZNF517	ENST00000359971	0.460822	2.06744	2.34314	0.0298643	0.125375
ZNF695	ENST00000339986	0.461257	4.24914	3.11827	0.00553759	0.0442153
BCL10	ENST00000370580	0.461334	6.2019	3.31535	0.00354472	0.0338801
JKAMP	ENST00000554271	0.461357	4.61349	2.35079	0.0293942	0.124129
ZNF134	ENST00000396161	0.461843	5.02957	3.07358	0.00612265	0.0471213
VPS37A	ENST00000324849	0.462003	4.23181	3.01718	0.00694703	0.050797
ZNF263	ENST00000219069	0.462226	6.25953	3.08988	0.00590263	0.0460449
COPS8	ENST00000354371	0.462843	5.23593	2.96309	0.00783791	0.0547935
ATP6V1D	ENST00000216442	0.463076	5.43068	4.30699	0.000361511	0.00902059
GGH	ENST00000260118	0.463138	5.43454	3.21552	0.00444618	0.0383308
CAMSAP2	ENST00000236925	0.463202	6.6141	3.64901	0.0016511	0.0215759
DDX60L	ENST00000260184	0.46329	2.29454	2.06451	0.052539	0.179025
VAMP3	ENST00000054666	0.463558	6.67769	2.79478	0.0113702	0.0697024
DNAJC24	ENST00000465995	0.463692	3.87118	2.61712	0.0167292	0.0878123
KLHL8	ENST00000273963	0.463694	4.34182	3.15247	0.00512698	0.0419775
DNAJC3	ENST00000602402	0.463983	4.95823	3.13496	0.00533331	0.0430826
AC003665.1	ENST00000007414	0.464207	2.07801	2.13279	0.0458642	0.164432
DCUN1D1	ENST00000292782	0.464736	5.82125	3.29169	0.0037407	0.0350237
RAB27A	ENST00000336787	0.464999	2.92851	2.20784	0.0394243	0.149096
DSE	ENST00000331677	0.465255	2.39486	2.35075	0.0293963	0.124129
TP53RK	ENST00000372114	0.465297	5.02431	3.1258	0.00544456	0.0437782
MPC2	ENST00000271373	0.465785	5.30884	2.58806	0.0178073	0.0909636
ROM1	ENST00000278833	0.465846	0.0521126	1.14288	0.266937	0.485804
RAB5A	ENST00000273047	0.465866	5.05919	2.96723	0.00776594	0.0545007
PPP5D1	ENST00000414155	0.465874	-0.355347	0.867772	0.396081	0.612449
PUDP	ENST00000424830	0.466091	4.6848	3.4755	0.00245917	0.0270983
DYNC2H1	ENST00000398093	0.466182	2.63239	2.39884	0.0265924	0.116787
BCL2A1	ENST00000267953	0.466445	2.33151	1.71578	0.102061	0.270053
GINS3	ENST00000426538	0.46663	3.07322	3.09595	0.0058227	0.0457606
G0S2	ENST00000367029	0.466725	1.03525	1.62112	0.121063	0.301641
FBXW7	ENST00000281708	0.467225	4.91589	2.9332	0.00837652	0.0571172
NXPH4	ENST00000349394	0.467243	-0.445102	1.15641	0.261495	0.479513
SRP19	ENST00000505459	0.467518	5.59409	3.50979	0.00227338	0.0258398
SNX25	ENST00000264694	0.467776	5.00629	2.91474	0.00872668	0.0584413
C5orf63	ENST00000535381	0.46785	1.27532	1.71088	0.102977	0.271582
C17orf113	ENST00000587304	0.467998	-0.00796703	1.04656	0.308114	0.527612
ELOVL7	ENST00000425382	0.468209	0.877218	1.67117	0.110671	0.284775
ZNF486	ENST00000335117	0.468329	3.71853	2.49526	0.0217046	0.10296
ZFP36L1	ENST00000336440	0.468334	5.89947	2.06768	0.0522105	0.178134
PDXK	ENST00000291565	0.468347	6.68666	3.66341	0.00159726	0.0213146
TMEM87A	ENST00000389834	0.4685	5.53693	2.84367	0.0102113	0.0651042
CA12	ENST00000178638	0.468504	-0.441302	1.30503	0.207085	0.417697
CNKSR1	ENST00000374253	0.46886	3.37554	2.49752	0.0216011	0.102655
DICER1	ENST00000343455	0.468869	5.79285	3.5526	0.00206069	0.0244582
ARMC7	ENST00000245543	0.46891	5.67849	3.96926	0.000788661	0.0139655
ZNF846	ENST00000397902	0.469253	2.76926	2.36567	0.0284981	0.121951
ZNF888	ENST00000638862	0.469267	3.93593	2.98157	0.00752179	0.0534604
SLC27A1	ENST00000252595	0.469269	2.24662	1.98246	0.0617077	0.198242
CTNNAL1	ENST00000325551	0.469672	7.71618	3.95055	0.000823497	0.0142412
PCDHA12	ENST00000398631	0.469749	1.01543	2.15376	0.0439747	0.160242
ZGLP1	ENST00000403903	0.470079	-0.040788	0.665913	0.513274	0.707338
SEMA4F	ENST00000357877	0.470323	3.64703	2.26943	0.0347686	0.137909
FILIP1	ENST00000237172	0.470446	-0.470452	0.828245	0.417562	0.630652
NDUFS4	ENST00000296684	0.470883	5.90651	3.3733	0.00310629	0.031524
MALSU1	ENST00000466681	0.471202	5.64354	3.88459	0.000959026	0.0155809
IGFBP3	ENST00000381083	0.471388	-0.503887	1.24062	0.229478	0.44448
CSNK2A3	ENST00000528848	0.471393	0.444248	1.26849	0.219569	0.432983
SYPL1	ENST00000011473	0.471429	5.84034	3.33424	0.00339554	0.0332039
CBR4	ENST00000306193	0.471464	3.48747	2.36926	0.0282861	0.121265
BOLA3	ENST00000327428	0.471704	5.18307	2.19628	0.0403589	0.151328
UMAD1	ENST00000636849	0.471981	4.71859	2.09646	0.0493131	0.171914
FDX1	ENST00000260270	0.4722	5.28105	3.40149	0.00291272	0.0301939
MANBA	ENST00000226578	0.472375	2.99879	2.94499	0.00815986	0.0561709
ZSCAN30	ENST00000333206	0.472995	3.38248	2.58246	0.0180223	0.0916097
ARFIP1	ENST00000353617	0.47336	3.67689	2.71854	0.0134315	0.0767544
IRAK4	ENST00000551736	0.473484	3.51158	2.80809	0.0110427	0.0682434
PARL	ENST00000317096	0.473615	5.93703	3.11034	0.00563729	0.044863
NIPSNAP2	ENST00000322090	0.473627	6.72184	3.94114	0.000841591	0.0143974
ZNF235	ENST00000291182	0.473645	2.77562	2.23618	0.037215	0.144088
PNRC1	ENST00000336032	0.473692	6.30056	2.08552	0.050397	0.174559
SLC48A1	ENST00000442218	0.473711	6.0807	1.92249	0.0692869	0.213095
UBE3C	ENST00000348165	0.473838	6.47383	3.44431	0.00264119	0.0284323
HSD17B6	ENST00000322165	0.473978	0.219525	1.45136	0.162592	0.361836
NEMP2	ENST00000409150	0.474415	2.86663	2.74113	0.0127862	0.0743869
PHTF2	ENST00000422959	0.474452	7.18876	3.11387	0.00559269	0.0445571
HOXA6	ENST00000222728	0.474492	0.137752	1.24239	0.228837	0.444005
ZNF548	ENST00000336128	0.474647	3.96623	2.47265	0.0227688	0.105576
HOXB7	ENST00000239165	0.475034	6.92556	2.17671	0.0419878	0.155504
ZNF600	ENST00000338230	0.475054	3.10452	2.34548	0.0297196	0.125093
HOXC11	ENST00000546378	0.475085	5.14175	3.40818	0.00286856	0.0298859
FAM214A	ENST00000546305	0.475427	3.69317	2.70491	0.0138357	0.0781146
ZNF605	ENST00000392321	0.475469	2.32451	2.24983	0.0361926	0.141469
VIPAS39	ENST00000343765	0.475514	3.99003	2.66929	0.014947	0.0817613
BST2	ENST00000252593	0.475806	2.00005	2.79263	0.0114237	0.0698276
UBE2B	ENST00000265339	0.476143	4.55759	2.98287	0.00749997	0.0533315
MRPL45	ENST00000613675	0.476423	4.67149	3.63949	0.00168767	0.0218372
RCBTB1	ENST00000258646	0.476499	4.5759	2.96008	0.00789065	0.0549766
ZBTB6	ENST00000373659	0.476571	3.70233	2.60092	0.0173224	0.0894958
MYL12A	ENST00000580887	0.476798	8.76466	2.45831	0.023469	0.107393
IFFO2	ENST00000455833	0.477224	4.52989	2.85457	0.00996875	0.0639801
SOS2	ENST00000216373	0.47783	5.09109	3.4898	0.00237996	0.026572
STK24	ENST00000376547	0.478095	7.14865	2.56372	0.0187602	0.0940737
NDUFB3	ENST00000237889	0.478108	4.92497	2.67613	0.0147273	0.080936
PLPP1	ENST00000264775	0.478144	3.68357	2.63226	0.0161922	0.0859881
TCTN1	ENST00000397659	0.478151	3.43343	2.28686	0.0335463	0.135084
PDZK1	ENST00000344770	0.478184	-0.74816	0.946229	0.35562	0.576031
MCIDAS	ENST00000513312	0.478365	1.58737	2.00559	0.0589878	0.192577
C5orf34	ENST00000306862	0.478477	2.49123	1.74268	0.0971516	0.262009
CREBZF	ENST00000527447	0.47848	7.32512	3.27875	0.00385228	0.0355814
LRRN4	ENST00000378858	0.478508	-1.02948	1.11028	0.280394	0.499117
SPRYD3	ENST00000301463	0.478714	4.82019	3.6358	0.00170206	0.021945
ADGRE5	ENST00000242786	0.478747	6.07082	3.13498	0.00533305	0.0430826
DLGAP1	ENST00000315677	0.478842	1.71981	1.92183	0.0693749	0.213321
FAM126A	ENST00000432176	0.478967	5.89223	3.37698	0.00308035	0.0313513
THUMPD3	ENST00000345094	0.478979	5.07533	3.26485	0.00397578	0.0363285
TCEANC	ENST00000544987	0.479176	0.965667	1.41056	0.174139	0.37579
ZBTB41	ENST00000367405	0.479211	4.54598	3.0245	0.00683426	0.0503007
ATP11B	ENST00000323116	0.479265	7.0606	2.53833	0.0198056	0.0970722
ZNF654	ENST00000636215	0.479277	4.58709	2.9299	0.00843803	0.0574103
ZNF219	ENST00000360947	0.479654	4.62476	2.21076	0.0391914	0.148522
RNF149	ENST00000295317	0.479669	4.63926	2.92278	0.00857238	0.0577131
TMPPE	ENST00000342462	0.480191	2.80803	2.96211	0.00785509	0.0548343
ERO1A	ENST00000395686	0.480258	5.82508	2.50884	0.0210881	0.101061
CD83	ENST00000379153	0.480364	3.82411	2.26235	0.0352769	0.139149
AMMECR1	ENST00000262844	0.480753	4.53955	3.46651	0.00251032	0.0274599
LIN7C	ENST00000278193	0.481033	6.71993	2.97536	0.00762657	0.0538378
CETN3	ENST00000522083	0.481184	3.71314	2.56979	0.0185183	0.0932081
SRP14	ENST00000267884	0.481357	7.86996	3.30606	0.00362043	0.0342475
EPM2AIP1	ENST00000322716	0.481627	-0.280671	0.862347	0.398986	0.615314
AGTPBP1	ENST00000337006	0.481791	4.85406	3.25481	0.0040674	0.0366743
NARF	ENST00000309794	0.48184	5.25187	3.55759	0.00203722	0.0242392
HHIPL2	ENST00000343410	0.482041	2.80407	2.96442	0.00781465	0.0546573
RAB11A	ENST00000261890	0.482184	7.16505	3.83405	0.00107773	0.0167222
P4HA1	ENST00000263556	0.482269	5.7603	2.60602	0.0171335	0.0889321
CCNY	ENST00000374704	0.482875	6.48698	3.07959	0.00604061	0.0468131
UQCRFS1	ENST00000304863	0.482911	7.7752	4.30627	0.000362115	0.00902059
UBE2E1	ENST00000306627	0.482949	6.08031	3.31567	0.00354215	0.0338801
YEATS4	ENST00000247843	0.483009	4.04789	2.82676	0.0105987	0.0666362
IDI1	ENST00000381344	0.483024	6.16236	2.33664	0.0302695	0.126563
SGK3	ENST00000345714	0.483055	4.3948	3.57133	0.00197393	0.0237593
IMMP1L	ENST00000278200	0.483216	1.33494	1.29429	0.210695	0.421961
E2F6	ENST00000381525	0.483237	5.24465	3.18718	0.00474046	0.0398948
TCP11L1	ENST00000334274	0.483361	5.53604	3.73949	0.00134046	0.0190451
AGBL3	ENST00000436302	0.483558	0.849033	1.15608	0.261628	0.479635
SMURF2	ENST00000262435	0.483584	4.81876	3.1738	0.00488593	0.0408109
RBM43	ENST00000331426	0.483725	1.91539	2.03781	0.0553779	0.184618
PPP1R2	ENST00000618156	0.483747	6.11438	2.88727	0.00927414	0.0606502
CENPVL3	ENST00000417339	0.483751	1.35328	2.1831	0.0414496	0.154071
CCNG1	ENST00000340828	0.483835	6.43423	3.23906	0.00421524	0.0372029
CCDC126	ENST00000307471	0.483939	3.22465	2.32624	0.0309287	0.128282
CCDC184	ENST00000316554	0.484474	-0.14134	1.12775	0.273121	0.492726
ENO3	ENST00000323997	0.484504	2.56501	1.36319	0.188368	0.394483
ALG6	ENST00000263440	0.484563	2.481	2.54909	0.019356	0.0958342
SAP18	ENST00000382533	0.484881	6.45769	3.46143	0.0025397	0.0276109
SPOCK1	ENST00000394945	0.485104	2.49984	2.76876	0.012037	0.0715213
FLVCR2	ENST00000238667	0.485257	3.47259	2.92152	0.00859647	0.0577667
NR4A3	ENST00000330847	0.485334	-0.342741	1.23711	0.230749	0.445988
CLCF1	ENST00000312438	0.485484	3.32412	2.11259	0.0477542	0.167963
ZNF274	ENST00000610905	0.485644	3.83703	3.10708	0.00567882	0.0450451
KIAA1109	ENST00000264501	0.485821	5.6174	2.87378	0.00955486	0.0619271
ZNF717	ENST00000478296	0.48583	1.10073	1.84973	0.0795796	0.232326
SGPP1	ENST00000247225	0.48598	4.91951	3.79415	0.0011817	0.0175839
EHBP1	ENST00000263991	0.486008	6.12037	3.73436	0.0013564	0.0191588
RPP30	ENST00000413330	0.486251	4.51332	3.69298	0.00149211	0.0203682
ZNF611	ENST00000319783	0.486397	4.38284	2.91185	0.00878277	0.0586273
DNAJB14	ENST00000442697	0.486523	5.2463	3.61444	0.00178777	0.0225682
TMEM81	ENST00000367167	0.486598	0.852966	1.44477	0.164413	0.363823
ZNF227	ENST00000313040	0.486606	4.0551	3.02585	0.00681359	0.0502506
VPS13C	ENST00000261517	0.486811	3.80531	2.75363	0.0124419	0.0729994
NSUN6	ENST00000377304	0.486958	2.04907	1.96247	0.064148	0.203021
CBWD5	ENST00000382405	0.486984	4.1286	2.21539	0.0388243	0.147714
ASAH1	ENST00000381733	0.487213	3.7317	3.27128	0.00391815	0.0359606
PROC	ENST00000234071	0.487768	1.12751	1.51802	0.145069	0.337616
AK3	ENST00000381809	0.487829	4.6416	2.79021	0.0114846	0.0700108
PCDHA4	ENST00000530339	0.48785	0.577641	1.49883	0.149945	0.344537
C1RL	ENST00000266542	0.487881	1.87879	2.17285	0.0423163	0.156241
SLC38A6	ENST00000354886	0.487999	1.9891	1.67801	0.109312	0.282159
EPS15	ENST00000371733	0.488475	7.16231	4.00297	0.000729554	0.0132945
PIP4P2	ENST00000285419	0.488662	5.43521	2.98086	0.00753373	0.0534884
DTWD2	ENST00000510708	0.48904	4.01152	3.09522	0.0058322	0.0458104
ADPRHL1	ENST00000375418	0.489085	2.27483	1.62333	0.120588	0.300941
FAM102B	ENST00000370035	0.489106	3.05321	2.68539	0.0144347	0.079995
RCOR3	ENST00000419091	0.489173	4.86431	3.57663	0.00195006	0.023629
RBM41	ENST00000372479	0.489221	3.91929	3.61289	0.00179416	0.0225898
ZNF30	ENST00000303586	0.489386	3.42644	2.52184	0.0205135	0.0993178
SENP1	ENST00000448372	0.489579	6.45134	3.95855	0.000808416	0.0140994
TRIM23	ENST00000231524	0.489659	4.15034	2.43029	0.0248954	0.111836
CMTR2	ENST00000338099	0.48998	4.21868	3.58369	0.0019187	0.0234847
CASP3	ENST00000308394	0.490648	4.62398	3.57922	0.00193851	0.0235678
ZNF430	ENST00000261560	0.490662	3.00157	2.79136	0.0114556	0.0699303
CACNB2	ENST00000324631	0.490816	-0.419625	1.57257	0.131916	0.31811
ETV7	ENST00000340181	0.491266	1.1612	1.86518	0.0772879	0.228657
BTG2	ENST00000290551	0.491409	1.55632	1.54949	0.137355	0.326349
PIGF	ENST00000281382	0.491643	3.68833	2.26836	0.0348452	0.13807
MYCBP	ENST00000397572	0.491814	4.82912	2.89239	0.0091697	0.0601845
BLCAP	ENST00000373537	0.492072	5.54532	3.23748	0.00423043	0.0372474
PIK3CB	ENST00000289153	0.492245	6.94433	3.98412	0.000762033	0.0136845
TLE4	ENST00000376537	0.492369	2.45282	2.6219	0.0165581	0.0872444
ZNF283	ENST00000324461	0.492478	2.57255	1.92582	0.0688446	0.212095
FNTA	ENST00000302279	0.492548	4.83102	3.60101	0.00184383	0.0229586
SNURF	ENST00000338327	0.49269	1.25788	0.894869	0.381778	0.601948
BTBD3	ENST00000378226	0.492795	5.84481	3.39198	0.00297668	0.0305727
LGALS3BP	ENST00000262776	0.492833	5.7712	1.78081	0.0905402	0.251096
SORT1	ENST00000256637	0.49289	3.05196	3.2453	0.00415606	0.0369054
CDKN2AIPNL	ENST00000458198	0.492913	5.95566	2.14097	0.0451192	0.162508
CLSTN3	ENST00000266546	0.49292	1.5349	1.44306	0.164889	0.364486
BACE2	ENST00000330333	0.493074	4.32032	2.11965	0.0470855	0.166796
SLC19A2	ENST00000236137	0.493087	3.91542	2.88489	0.00932307	0.0607069
C3orf18	ENST00000357203	0.493927	3.21829	1.87389	0.0760215	0.226437
TMEM185A	ENST00000600449	0.494023	4.84551	2.61559	0.0167846	0.0880038
SNCA	ENST00000336904	0.494056	2.51008	3.1393	0.00528141	0.0428785
SPTSSB	ENST00000359175	0.49439	1.95769	0.882986	0.388008	0.606059
CCDC50	ENST00000392455	0.494735	7.41639	2.45961	0.0234047	0.107177
ZNF184	ENST00000211936	0.494768	4.56801	2.64867	0.0156288	0.0838551
KMT2E	ENST00000257745	0.495718	5.72292	3.18119	0.00480509	0.0402983
VTA1	ENST00000367630	0.495752	6.46375	3.48133	0.0024266	0.0268855
PRCP	ENST00000393399	0.49654	5.07515	3.13441	0.00533992	0.043112
ARL1	ENST00000261636	0.496544	5.74431	2.91822	0.00865968	0.0580731
PERP	ENST00000421351	0.496676	9.5172	2.49028	0.0219349	0.103453
LGALSL	ENST00000238875	0.496829	2.60709	1.58694	0.128622	0.313381
AK6	ENST00000380822	0.497016	5.90037	3.91269	0.000898764	0.0150577
S100A16	ENST00000368705	0.498216	5.86481	3.23351	0.00426864	0.0373995
SPOP	ENST00000347630	0.498283	5.73967	4.07045	0.000624224	0.0123074
L3MBTL4	ENST00000400105	0.498785	0.174116	1.4248	0.170037	0.370831
CCPG1	ENST00000442196	0.498829	4.09569	2.58842	0.0177934	0.0909246
ZC3H6	ENST00000409871	0.498994	1.67811	2.11226	0.0477856	0.167963
EFCAB5	ENST00000394835	0.499203	-0.380231	1.32043	0.201994	0.411231
FBXL3	ENST00000355619	0.499353	4.5977	3.80968	0.0011401	0.017319
CREM	ENST00000345491	0.4994	3.43624	2.2515	0.0360693	0.141277
HUS1	ENST00000258774	0.499486	5.64452	3.59508	0.00186912	0.0231515
ABCC2	ENST00000370449	0.499516	-0.51247	0.983555	0.33739	0.559243
RP2	ENST00000218340	0.499732	5.32061	2.86597	0.00972106	0.0627626
OTUD6B	ENST00000285420	0.499813	4.99411	3.98264	0.000764635	0.0136973
MAP2K7	ENST00000397983	0.499948	5.26672	2.43991	0.0243968	0.110468
OSER1	ENST00000255174	0.500036	5.33463	3.68115	0.00153333	0.02069
SDSL	ENST00000345635	0.500062	1.51262	2.45839	0.0234648	0.107393
ATAD1	ENST00000308448	0.500103	6.02409	3.81544	0.00112504	0.0171803
RAB42	ENST00000465518	0.500477	1.99834	1.90092	0.0722083	0.218829
SH3D19	ENST00000304527	0.501851	5.78471	4.11867	0.000558404	0.0114546
TMEM167A	ENST00000502346	0.501894	7.14704	3.08926	0.00591082	0.0460449
ZNF790	ENST00000356725	0.50209	2.61251	3.00523	0.00713501	0.0516229
RFWD3	ENST00000361070	0.502153	6.46432	4.32842	0.000344077	0.00878969
CBR3	ENST00000290354	0.502784	1.00126	2.41883	0.0255014	0.113625
ACYP2	ENST00000607452	0.502935	2.02168	2.07326	0.0516368	0.176726
BTN3A1	ENST00000289361	0.502978	2.84524	3.08997	0.00590148	0.0460449
HDGFL3	ENST00000299633	0.503009	5.09016	2.57235	0.0184169	0.0928551
DHRS4L2	ENST00000335125	0.503039	2.23369	2.92773	0.00847881	0.0575012
MBTD1	ENST00000415868	0.503147	3.65493	3.2022	0.00458218	0.0391308
SNRPN	ENST00000346403	0.50331	6.14123	3.62038	0.00176352	0.0224401
TRPV3	ENST00000301365	0.503521	-0.408643	0.873237	0.393169	0.610305
CSTB	ENST00000291568	0.503695	6.81951	2.42688	0.0250745	0.112432
ZSCAN23	ENST00000289788	0.503975	0.433118	1.36184	0.188786	0.394904
SORL1	ENST00000260197	0.504441	5.17435	3.79471	0.00118018	0.0175839
ALKBH8	ENST00000417449	0.504543	4.42023	3.15776	0.00506614	0.0416277
C6orf203	ENST00000625458	0.504596	2.86648	3.31806	0.00352292	0.0338331
MRPL34	ENST00000252602	0.504933	4.53866	3.25183	0.00409495	0.0366743
PI4K2B	ENST00000264864	0.504934	4.1245	3.0415	0.00657922	0.0491265
ZNF180	ENST00000221327	0.504993	3.74251	3.11928	0.00552506	0.0441636
SCP2	ENST00000371514	0.505018	6.08335	2.59697	0.0174698	0.0898109
FBXO22	ENST00000308275	0.505095	6.229	3.93361	0.000856358	0.0146176
RND3	ENST00000263895	0.505414	5.51792	3.16366	0.00499907	0.0413744
LYSMD3	ENST00000315948	0.505647	5.09434	3.19633	0.00464346	0.0393775
DDA1	ENST00000359866	0.505978	5.64257	1.98593	0.0612929	0.197522
TM2D1	ENST00000606498	0.506368	4.49077	2.92312	0.00856595	0.0577117
ZNF160	ENST00000418871	0.506373	5.70444	3.2319	0.00428423	0.037447
SH3BP5	ENST00000383791	0.506547	3.96139	3.89651	0.000932995	0.0153454
RAB32	ENST00000367495	0.506587	5.7142	3.10735	0.00567528	0.0450451
CNTD2	ENST00000430325	0.506955	0.0120303	1.46652	0.158461	0.355923
MTBP	ENST00000305949	0.506975	2.51671	2.17182	0.0424042	0.156447
PRSS16	ENST00000230582	0.507029	0.55991	1.56543	0.13358	0.320679
ABCG1	ENST00000361802	0.507081	-0.213477	1.3382	0.196241	0.40408
ARHGAP18	ENST00000368149	0.507254	4.28482	2.51136	0.0209755	0.100822
YAE1	ENST00000223273	0.507313	3.20834	3.29163	0.00374115	0.0350237
CASP6	ENST00000265164	0.507724	3.23621	3.25331	0.00408122	0.0366743
NEO1	ENST00000261908	0.50797	2.55615	2.48756	0.0220617	0.103735
DYNLT3	ENST00000378578	0.508021	4.21723	3.03788	0.00663275	0.0493946
ATG5	ENST00000343245	0.508024	5.97248	4.20925	0.000452989	0.0102734
ZFP69B	ENST00000361584	0.508209	4.26501	3.75968	0.00127949	0.0185175
PBLD	ENST00000309049	0.508991	3.40178	3.32946	0.00343267	0.0333918
TRPC1	ENST00000476941	0.509112	4.34596	3.40261	0.0029053	0.0301386
POMK	ENST00000331373	0.509117	3.82148	3.07846	0.00605595	0.0468568
DGKE	ENST00000284061	0.509212	3.45285	2.60664	0.0171108	0.0888459
GNB4	ENST00000232564	0.509222	4.47751	4.0677	0.000628199	0.0123192
SLC9A7	ENST00000616978	0.509809	7.46299	2.35702	0.0290157	0.123209
TCAIM	ENST00000342649	0.509912	4.57826	2.81282	0.0109286	0.0676938
ZNF347	ENST00000452676	0.509925	5.20222	4.38025	0.000305336	0.00814903
BNIP1	ENST00000231668	0.510084	3.75852	4.1039	0.000577787	0.0116968
ZNF782	ENST00000481138	0.510113	1.90277	2.47486	0.0226626	0.105367
HIF1AN	ENST00000299163	0.51019	5.14242	3.52947	0.00217304	0.025254
ACVR1	ENST00000263640	0.510288	4.64325	3.04983	0.00645758	0.0486146
PTPRU	ENST00000345512	0.510375	0.826406	1.42261	0.170661	0.37163
LPGAT1	ENST00000366996	0.51045	6.84824	2.77325	0.0119194	0.0711434
SEMA3D	ENST00000284136	0.510744	2.42295	1.3017	0.208198	0.418999
PTCHD4	ENST00000339488	0.510744	-0.450718	0.702399	0.490737	0.689392
ITFG1	ENST00000320640	0.510755	4.77228	3.07858	0.00605432	0.0468568
RNF111	ENST00000561186	0.510966	5.55529	2.7787	0.011778	0.0708127
ITGB2	ENST00000355153	0.51117	1.35134	2.48711	0.0220827	0.103735
DIPK2A	ENST00000315691	0.511313	3.91564	2.49182	0.0218634	0.103274
UBE2E2	ENST00000396703	0.511683	5.0303	3.18581	0.00475522	0.0399726
ABHD4	ENST00000428304	0.511929	2.03202	2.48568	0.02215	0.103916
ST6GALNAC2	ENST00000225276	0.512568	2.84303	2.09981	0.0489856	0.171142
ASRGL1	ENST00000301776	0.512827	5.18572	3.61009	0.00180571	0.0226566
VSIR	ENST00000394957	0.513033	4.33768	2.31514	0.0316465	0.130513
VWDE	ENST00000275358	0.513169	1.94786	2.23833	0.0370524	0.143496
CD69	ENST00000228434	0.513396	-0.485112	0.677985	0.505753	0.701912
2023-09-01	ENST00000321367	0.513952	-0.126804	1.12373	0.274781	0.494183
EDIL3	ENST00000296591	0.51407	2.91177	1.78753	0.0894173	0.249631
PLAGL1	ENST00000354765	0.514089	3.49722	3.25635	0.00405317	0.0366429
SLC38A4	ENST00000266579	0.514247	0.608591	1.08979	0.289102	0.507686
ODF2L	ENST00000317336	0.514437	6.05832	4.21181	0.000450321	0.010245
UTP23	ENST00000309822	0.514893	4.76856	3.78601	0.00120409	0.0178422
TPD52	ENST00000520527	0.51588	7.25638	3.99151	0.000749132	0.0135536
TRDMT1	ENST00000377799	0.515964	2.66586	2.85607	0.00993597	0.0638829
CPQ	ENST00000220763	0.516147	2.91036	2.08288	0.0506614	0.174931
DCUN1D4	ENST00000451288	0.516148	5.05942	3.81155	0.00113518	0.017263
STK17B	ENST00000263955	0.516217	4.71982	2.8249	0.010642	0.0667349
ZNF461	ENST00000588268	0.51644	3.44035	2.4841	0.0222241	0.104164
ALDH3B1	ENST00000342456	0.516471	3.5782	3.90023	0.000925007	0.0152679
DNAL1	ENST00000553645	0.516519	2.92725	2.78274	0.0116741	0.0704921
ADIRF	ENST00000372013	0.516794	2.73504	0.744536	0.465438	0.667437
TRPM7	ENST00000313478	0.517731	5.96367	3.22395	0.00436203	0.0379439
ADSSL1	ENST00000332972	0.517744	2.52228	3.0072	0.00710374	0.051551
PMAIP1	ENST00000316660	0.518146	3.36322	2.3982	0.026628	0.116843
NINJ2	ENST00000305108	0.518274	0.315152	1.3891	0.180474	0.384057
ASF1A	ENST00000229595	0.518792	4.56567	3.07494	0.00610403	0.0470466
WDR37	ENST00000263150	0.519044	3.61567	2.775	0.0118738	0.0710172
ATP8B2	ENST00000368489	0.519443	4.02147	3.82616	0.00109754	0.0168492
PSMB9	ENST00000374859	0.519457	4.40844	3.4711	0.00248409	0.0272929
ZNF791	ENST00000343325	0.519785	4.45984	3.746	0.00132048	0.0188701
LCORL	ENST00000382226	0.519879	4.23112	3.49009	0.00237834	0.026572
RRAGC	ENST00000373001	0.51998	5.36963	3.73794	0.00134526	0.0190576
MTERF1	ENST00000351870	0.520128	2.92035	3.13599	0.00532096	0.0430309
HIVEP2	ENST00000012134	0.520405	-0.402135	1.33637	0.196826	0.404827
WDR41	ENST00000296679	0.520473	6.06592	3.68861	0.00150723	0.0204712
SPACA9	ENST00000356311	0.520846	0.963869	1.53206	0.141584	0.333307
CEP120	ENST00000306467	0.521027	5.20162	3.4724	0.00247671	0.0272416
COL3A1	ENST00000304636	0.521514	1.60064	1.81891	0.0843299	0.24062
NEIL3	ENST00000264596	0.521603	3.81268	2.67391	0.0147985	0.0811427
ZNF268	ENST00000228289	0.521761	4.54203	3.32284	0.00348483	0.0337071
TMC5	ENST00000396229	0.521784	1.22166	1.95196	0.0654644	0.205526
GOLM1	ENST00000388712	0.52189	7.24354	2.914	0.00874103	0.0584564
MTRF1L	ENST00000367233	0.521998	5.58079	2.4696	0.0229162	0.105967
CHST11	ENST00000303694	0.522101	3.49359	2.81495	0.0108776	0.067511
SEC16B	ENST00000308284	0.522133	-0.00918964	1.0371	0.312389	0.531854
TBC1D5	ENST00000446818	0.522169	5.42427	3.39255	0.00297281	0.0305706
MIA2	ENST00000640607	0.522214	4.66841	3.19847	0.00462098	0.0393693
COQ10B	ENST00000263960	0.522312	5.73802	4.02634	0.000691199	0.0130028
LCA5	ENST00000369846	0.522351	4.20188	2.82928	0.01054	0.0664204
ACTR3C	ENST00000252071	0.523482	1.6439	2.31216	0.0318421	0.130978
MMGT1	ENST00000305963	0.52413	5.76347	2.62694	0.0163793	0.0865676
CCDC127	ENST00000296824	0.524165	1.9445	1.88333	0.0746703	0.223995
UBASH3B	ENST00000284273	0.524346	4.97441	3.3755	0.00309077	0.0314106
SHISA2	ENST00000319420	0.524657	1.7072	2.65619	0.0153768	0.0829798
DHCR24	ENST00000371269	0.524919	8.11776	2.99739	0.00726094	0.052273
ADAMTS13	ENST00000371929	0.524987	0.190452	1.44379	0.164686	0.364175
TK2	ENST00000299697	0.525281	4.39475	3.73995	0.00133905	0.0190437
PNPLA8	ENST00000257694	0.525586	4.51184	3.79938	0.00116751	0.0175504
NUBPL	ENST00000281081	0.525737	2.28867	2.4343	0.0246863	0.111276
ZMYM5	ENST00000382905	0.525948	3.447	3.06281	0.00627244	0.0477919
ARL6	ENST00000335979	0.525953	2.81512	3.03565	0.00666583	0.0495645
SULT2B1	ENST00000201586	0.526535	0.882007	1.82333	0.0836336	0.239246
DLL4	ENST00000249749	0.526701	-0.292597	1.53399	0.141109	0.332537
RADX	ENST00000372548	0.526848	1.28467	2.1201	0.0470438	0.16673
NGLY1	ENST00000280700	0.526874	4.02727	3.41355	0.00283361	0.0296068
MAPRE2	ENST00000300249	0.527184	4.72806	3.90365	0.000917726	0.015217
ZMYM6	ENST00000357182	0.527423	3.53399	2.76736	0.0120739	0.0716183
IMPA1	ENST00000449740	0.527749	5.09064	3.96922	0.000788732	0.0139655
C1orf174	ENST00000361605	0.527856	5.5212	3.80832	0.00114368	0.017337
CNOT7	ENST00000361272	0.527938	5.13862	2.84141	0.0102622	0.0653139
FAM200B	ENST00000422728	0.527973	2.99224	1.61805	0.121726	0.302633
BTN2A2	ENST00000356709	0.528143	2.70881	3.57791	0.00194433	0.023599
C11orf1	ENST00000260276	0.528205	2.82011	2.96757	0.00776004	0.0544857
EPB41L4B	ENST00000374566	0.528243	6.35398	3.80535	0.00115153	0.0173834
MAPK10	ENST00000515400	0.528311	0.446759	1.36211	0.188704	0.394853
ABCD3	ENST00000370214	0.528744	5.26912	4.17182	0.000493889	0.0108291
TM7SF3	ENST00000343028	0.529094	6.1089	2.79261	0.0114243	0.0698276
FAM117A	ENST00000240364	0.529194	3.64226	3.60179	0.0018405	0.0229586
ZNF571	ENST00000328550	0.529254	2.52978	2.25722	0.0356495	0.140199
C1QTNF6	ENST00000337843	0.529357	4.69402	2.22923	0.0377461	0.145278
CHUK	ENST00000370397	0.529466	6.46402	3.94661	0.000831033	0.0142965
MMP28	ENST00000605424	0.530595	0.790143	1.56989	0.132538	0.318848
TBC1D9	ENST00000442267	0.53087	1.63118	2.62163	0.0165675	0.0872444
SELENOT	ENST00000471696	0.531367	6.74116	3.21355	0.00446602	0.0384561
CCDC186	ENST00000369287	0.531413	4.26602	3.25094	0.00410324	0.0366837
FAM174A	ENST00000312637	0.531657	3.57104	3.77862	0.0012248	0.0180752
CCDC30	ENST00000342022	0.532245	-0.276059	1.23362	0.232021	0.447609
BPGM	ENST00000344924	0.532628	4.67635	2.73124	0.013065	0.0753851
ACOT11	ENST00000371316	0.532644	0.76397	2.0165	0.0577427	0.189958
MFAP3	ENST00000322602	0.532687	4.83926	3.39266	0.00297203	0.0305706
SLC41A3	ENST00000315891	0.532816	4.61441	2.62174	0.0165635	0.0872444
ZNF567	ENST00000536254	0.532937	4.57458	2.9691	0.00773368	0.0543533
MTX2	ENST00000249442	0.532939	5.15109	4.24868	0.000413577	0.00964115
ZNF112	ENST00000337401	0.533013	2.20778	2.25359	0.0359151	0.140823
ARL6IP5	ENST00000273258	0.533058	4.75489	3.14916	0.00516528	0.0422305
KCNMB4	ENST00000258111	0.533215	-0.80869	0.785807	0.441432	0.649333
USP46	ENST00000441222	0.533359	4.33865	4.33225	0.000341053	0.00878969
ZNF561	ENST00000302851	0.53342	4.14187	3.25657	0.00405119	0.0366429
C20orf204	ENST00000636176	0.533524	0.0357373	0.980536	0.33884	0.560685
PRADC1	ENST00000258083	0.533656	4.16474	3.33432	0.00339488	0.0332039
RNF168	ENST00000318037	0.533714	5.77128	3.71234	0.00142704	0.0198002
ZNF23	ENST00000357254	0.534244	2.82172	2.89251	0.00916719	0.0601845
EPN3	ENST00000268933	0.534373	0.712094	2.52462	0.0203926	0.0989056
TTLL9	ENST00000375938	0.534481	0.54555	2.03805	0.0553516	0.184573
MRPL35	ENST00000337109	0.534572	5.35959	4.18246	0.000481901	0.0106948
CENPW	ENST00000368325	0.535176	5.2506	2.58011	0.0181134	0.0919084
RNMT	ENST00000592764	0.535246	4.56815	3.63524	0.00170423	0.0219535
C18orf54	ENST00000382911	0.535248	3.32279	2.39423	0.0268496	0.11721
RAB31	ENST00000578921	0.536252	7.67058	1.84439	0.080385	0.233689
FOXO4	ENST00000374259	0.536292	0.0549679	1.39236	0.179501	0.382717
E2F3	ENST00000346618	0.536567	6.3013	4.40196	0.000290441	0.00797172
HHAT	ENST00000545154	0.536577	1.1137	1.85037	0.0794839	0.23214
BAZ2B	ENST00000392783	0.536796	4.86202	2.99524	0.00729585	0.0522905
UQCRB	ENST00000518406	0.537163	6.76945	3.1409	0.00526237	0.0427479
PRTFDC1	ENST00000320152	0.537587	1.35278	1.54666	0.138033	0.327446
B3GNT5	ENST00000326505	0.537752	4.83982	3.45695	0.00256586	0.0278119
MOB4	ENST00000323303	0.537801	4.54765	3.44608	0.00263047	0.0283637
ZNF681	ENST00000402377	0.537967	-0.565775	1.09636	0.286287	0.504913
SLU7	ENST00000297151	0.538027	5.43302	2.99712	0.0072653	0.0522784
C10orf55	ENST00000412307	0.538272	0.580221	1.48729	0.152942	0.349045
IL17RD	ENST00000296318	0.538314	2.63825	2.0335	0.0558493	0.18572
PRKCE	ENST00000306156	0.538379	3.72591	2.75723	0.0123444	0.0726086
UHMK1	ENST00000489294	0.538772	7.43384	3.4529	0.00258975	0.0280289
RASA4B	ENST00000541662	0.538802	1.68678	2.20202	0.0398924	0.150122
SLFN12	ENST00000304905	0.53917	4.26692	2.97928	0.00756028	0.0536025
TMEM110-MUSTN1	ENST00000504329	0.539348	3.08264	1.83404	0.0819673	0.236675
NECAB3	ENST00000246190	0.539399	4.70038	3.68933	0.00150472	0.0204563
TMEM8B	ENST00000377991	0.539952	1.76644	1.84036	0.0809986	0.234723
VPS13A	ENST00000360280	0.540288	3.58214	2.96559	0.00779446	0.0546067
GCNT2	ENST00000265012	0.540478	6.82572	3.25023	0.00410982	0.036713
IL6R	ENST00000368485	0.540782	4.04878	3.83601	0.00107286	0.0166823
AKAP5	ENST00000320636	0.540807	0.247339	1.55276	0.136572	0.325205
SLC17A5	ENST00000355773	0.541164	4.73732	2.12444	0.0466368	0.166141
TMSB15A	ENST00000289373	0.541195	-0.482828	0.818799	0.422803	0.634995
ARPC5	ENST00000294742	0.541596	6.76388	3.87636	0.000977443	0.0157917
MAT2B	ENST00000321757	0.541897	6.39298	4.38127	0.000304615	0.00814903
RAD51C	ENST00000337432	0.542304	3.95048	3.85982	0.00101548	0.0162074
ZNF724	ENST00000418100	0.542422	4.53912	3.24322	0.00417574	0.0370121
PPIC	ENST00000306442	0.542601	6.16539	3.27009	0.0039288	0.0360127
CACHD1	ENST00000290039	0.542623	1.15485	2.64077	0.0158979	0.0849529
ZNF350	ENST00000243644	0.542866	2.56574	2.4951	0.0217123	0.10296
MED4	ENST00000258648	0.543529	4.69128	3.76992	0.00124962	0.0182995
TMEM38B	ENST00000374692	0.543635	4.91008	2.60346	0.0172281	0.0892314
MAGED4B	ENST00000485287	0.543801	1.12521	1.50168	0.149214	0.343511
CLCN4	ENST00000380833	0.543893	3.02883	2.01781	0.0575945	0.189566
TBPL1	ENST00000237264	0.544071	3.93755	2.62928	0.0162966	0.0862881
SLC12A8	ENST00000393469	0.544157	2.5037	2.35045	0.0294148	0.124161
UBL3	ENST00000380680	0.544224	4.65637	2.699	0.0140144	0.0785543
GLIPR2	ENST00000377960	0.544673	1.4761	2.398	0.0266388	0.116843
C16orf87	ENST00000285697	0.544858	3.67312	3.03043	0.00674419	0.0500124
PLPPR2	ENST00000591608	0.544906	5.36181	1.72787	0.0998284	0.266136
ZNF799	ENST00000430385	0.545056	3.0556	2.41043	0.0259547	0.114991
ZNF181	ENST00000492450	0.545575	3.9031	3.87714	0.00097568	0.0157847
COMMD10	ENST00000274458	0.545905	4.7654	3.69479	0.0014859	0.020334
TRAPPC6B	ENST00000330149	0.545995	4.55006	2.89792	0.00905813	0.0596862
FURIN	ENST00000268171	0.546724	6.9688	2.39613	0.0267434	0.11716
BCAT1	ENST00000539282	0.546799	0.611039	2.12524	0.046563	0.16596
PRMT6	ENST00000370078	0.546973	4.37071	3.312	0.00357187	0.0339879
PPP1R9A	ENST00000433360	0.546991	1.64363	2.14937	0.0443647	0.161176
CSDC2	ENST00000306149	0.547557	1.34325	2.56107	0.0188669	0.0944192
KRT32	ENST00000225899	0.547756	0.463133	0.802668	0.431849	0.642278
ATXN3	ENST00000558190	0.548289	3.84214	4.03395	0.000679146	0.0129116
FUCA1	ENST00000374479	0.548626	3.50964	3.73843	0.00134374	0.0190576
UTP11	ENST00000373014	0.548637	5.70547	3.67697	0.00154817	0.0208128
POLR2J2	ENST00000333432	0.548874	1.47868	1.26093	0.222225	0.436494
TUBA1A	ENST00000301071	0.548991	6.01113	2.04562	0.0545334	0.182837
ZNF165	ENST00000377325	0.549026	2.80133	2.4781	0.0225081	0.105019
TATDN3	ENST00000532324	0.549358	3.43935	3.76327	0.00126894	0.0183894
JAK2	ENST00000381652	0.549426	1.14728	2.00882	0.0586168	0.191712
ABCG2	ENST00000237612	0.550272	5.90631	1.64418	0.116177	0.293573
CISD1	ENST00000333926	0.550836	5.25766	2.79007	0.0114881	0.0700108
GTF2H3	ENST00000543341	0.551666	5.11008	4.16672	0.000499732	0.0109233
DPY19L2	ENST00000324472	0.551892	2.44053	1.90388	0.0718006	0.217913
PIKFYVE	ENST00000264380	0.552073	5.71401	3.85296	0.0010317	0.0163224
HIC1	ENST00000322941	0.552272	-0.134819	1.48956	0.152348	0.348183
BORCS5	ENST00000314565	0.552972	3.14476	3.24872	0.00412392	0.0367325
SLC25A21	ENST00000331299	0.553054	0.323995	1.96385	0.0639761	0.202745
ZNF420	ENST00000337995	0.553338	3.37656	2.7114	0.0136417	0.0775051
EPDR1	ENST00000199448	0.553384	6.67336	2.90866	0.00884503	0.0588958
GKAP1	ENST00000376371	0.553534	2.25728	3.06107	0.00629684	0.0479127
PHACTR2	ENST00000440869	0.554302	6.98268	3.58369	0.00191869	0.0234847
INPP4A	ENST00000074304	0.554703	5.13087	3.97191	0.000783836	0.0139208
KBTBD8	ENST00000417314	0.554974	0.799743	2.07182	0.0517846	0.177079
SYTL1	ENST00000543823	0.556221	0.622619	1.40667	0.175275	0.377202
LNPEP	ENST00000231368	0.556687	5.72722	3.49942	0.00232804	0.0262688
ZC2HC1A	ENST00000263849	0.557092	3.18121	3.74668	0.00131844	0.0188682
SNX4	ENST00000251775	0.557138	5.59691	4.32794	0.000344457	0.00878969
PTPN12	ENST00000248594	0.557343	7.22608	4.45444	0.000257385	0.0074652
CCDC151	ENST00000356392	0.557347	-0.113899	1.64482	0.116044	0.293389
APAF1	ENST00000551964	0.557516	4.70031	2.3595	0.0288663	0.122944
IRAK1BP1	ENST00000369940	0.557672	1.58455	1.76905	0.0925364	0.254563
BLOC1S5	ENST00000397457	0.557706	4.40879	3.28869	0.00376628	0.0351229
ARAP2	ENST00000303965	0.557748	2.46445	2.68378	0.014485	0.0801294
CYP26A1	ENST00000224356	0.557869	-0.673392	1.50138	0.149291	0.343525
ZNF253	ENST00000589717	0.557923	3.5735	2.4738	0.0227135	0.105467
ZNF138	ENST00000307355	0.557978	3.52827	3.31673	0.00353362	0.0338461
FAAH	ENST00000243167	0.558677	2.87402	3.02206	0.00687166	0.0504734
SNX2	ENST00000379516	0.558835	6.15675	3.93261	0.000858343	0.0146342
ATOH8	ENST00000306279	0.559223	2.86809	1.34741	0.19331	0.400722
LURAP1L	ENST00000319264	0.559637	2.66695	2.62224	0.0165458	0.0872251
TMC8	ENST00000318430	0.559667	-0.092394	1.3718	0.185714	0.391165
CASTOR2	ENST00000616305	0.559897	5.40902	2.88223	0.00937806	0.0609909
CCDC163	ENST00000626657	0.5599	2.34112	2.93994	0.00825202	0.0565983
CNOT11	ENST00000289382	0.56007	6.1178	3.98698	0.000757007	0.0136619
NPIPA3	ENST00000552140	0.560128	-0.914294	1.01144	0.324204	0.544928
GXYLT2	ENST00000389617	0.560245	2.84872	1.87913	0.0752688	0.225092
ZNF69	ENST00000340180	0.560484	2.51034	3.28425	0.00380446	0.0353198
LRRN2	ENST00000367176	0.560569	1.1602	1.94445	0.0664207	0.207853
TMEM136	ENST00000314475	0.561018	4.9983	3.12367	0.00547072	0.043899
CCDC90B	ENST00000529689	0.561578	6.03595	2.84563	0.0101673	0.0649093
RNF115	ENST00000582693	0.561894	5.26146	3.15668	0.00507842	0.0416505
PLPP4	ENST00000398250	0.562766	-0.481756	1.05378	0.304876	0.52467
RARRES3	ENST00000255688	0.563137	2.45138	2.41176	0.0258824	0.114811
GREB1L	ENST00000424526	0.563171	4.51002	4.6041	0.000182498	0.00619919
CDC40	ENST00000307731	0.563672	5.85711	3.99926	0.000735839	0.0133631
ANKEF1	ENST00000378392	0.564022	3.55096	3.25989	0.00402076	0.0364865
NUDT9	ENST00000302174	0.564241	4.30558	3.78523	0.00120628	0.0178563
HSDL1	ENST00000219439	0.564257	4.7766	3.62013	0.00176452	0.0224401
ZNF616	ENST00000600228	0.564465	3.22149	2.60446	0.0171912	0.089136
WSB1	ENST00000262394	0.564471	5.81778	4.2823	0.000382701	0.00924351
ARHGEF6	ENST00000250617	0.565081	6.04356	4.0582	0.000642144	0.0124745
OTUB2	ENST00000203664	0.565094	3.06558	3.52437	0.00219863	0.0254493
SC5D	ENST00000264027	0.565218	5.38679	3.91085	0.000902602	0.015102
RETREG1	ENST00000306320	0.565638	0.403164	1.60829	0.123856	0.306127
CDK17	ENST00000261211	0.56569	4.92947	4.39455	0.000295439	0.00805853
MRPS33	ENST00000324787	0.565697	5.26068	3.00232	0.00718154	0.0518149
MATN3	ENST00000407540	0.565707	1.90085	3.02395	0.00684261	0.050329
GNPNAT1	ENST00000216410	0.565775	5.32944	3.65812	0.00161682	0.0213591
USP49	ENST00000394253	0.565928	2.04173	2.57174	0.0184409	0.0929225
BAK1	ENST00000374467	0.56607	5.29537	4.31139	0.000357863	0.0090194
RFX3	ENST00000382004	0.566472	2.30576	2.84659	0.0101458	0.0648296
CCZ1B	ENST00000316731	0.566722	6.91656	3.80057	0.00116432	0.0175216
C11orf45	ENST00000310799	0.567044	2.97118	2.83084	0.0105039	0.0663569
EMB	ENST00000303221	0.568094	6.79867	3.65725	0.00162006	0.0213824
SLC35A5	ENST00000492406	0.568413	4.94894	2.91306	0.0087592	0.0585509
RBP1	ENST00000232219	0.568579	1.6533	1.20462	0.242779	0.459976
CDH3	ENST00000264012	0.568791	4.30396	4.3742	0.000309623	0.00824828
PDE4DIP	ENST00000369356	0.568959	3.82727	3.25275	0.00408644	0.0366743
C2orf69	ENST00000319974	0.569532	5.21773	3.6948	0.00148586	0.020334
ANKRD13C	ENST00000370944	0.569995	5.57425	4.60856	0.000180644	0.00616833
KCTD3	ENST00000259154	0.570004	6.67719	3.8355	0.00107414	0.0166842
TDG	ENST00000392872	0.570113	5.42734	3.02975	0.0067545	0.0500185
STAMBP	ENST00000339566	0.570435	5.92346	5.41146	2.93657e-05	0.00221747
ARSD	ENST00000381154	0.5706	2.69511	2.8851	0.00931884	0.0607069
GPD2	ENST00000310454	0.570686	4.80607	3.57474	0.00195853	0.023692
FBXL5	ENST00000341285	0.570813	4.89461	4.06941	0.000625717	0.0123074
HOXB13	ENST00000290295	0.570919	3.68136	3.31337	0.00356074	0.0339848
CES1	ENST00000360526	0.571318	3.84834	2.28834	0.0334446	0.134853
GLRX	ENST00000237858	0.571445	3.16396	2.65347	0.0154676	0.0832984
OAS1	ENST00000445409	0.571471	-0.0966268	1.59607	0.126566	0.310039
KCTD21	ENST00000340067	0.571532	4.62451	3.41014	0.00285575	0.0297952
PPP3CB	ENST00000394829	0.57155	5.9686	4.42218	0.000277225	0.00771849
CCDC114	ENST00000315396	0.571557	-0.224719	0.948019	0.35473	0.575207
TMEM169	ENST00000295658	0.571567	1.2838	1.83857	0.0812721	0.235371
STRADB	ENST00000194530	0.571731	5.20638	3.07172	0.0061483	0.0472685
CYB5R4	ENST00000369681	0.571893	4.54715	2.46875	0.0229572	0.106089
HMGCR	ENST00000287936	0.572003	6.68197	3.14835	0.00517482	0.0422736
DHH	ENST00000649637	0.572047	0.720638	1.59551	0.126691	0.310241
STXBP1	ENST00000373302	0.572149	6.13921	2.98414	0.00747874	0.0532327
CDON	ENST00000392693	0.572891	3.73838	3.12378	0.00546936	0.043899
GCFC2	ENST00000321027	0.573374	5.31079	3.07513	0.00610146	0.0470466
PARD6B	ENST00000371610	0.573516	8.08124	3.93047	0.000862607	0.0146724
CHMP4C	ENST00000297265	0.573542	2.75437	3.15695	0.00507535	0.0416489
ZNF197	ENST00000344387	0.573601	3.77591	3.28595	0.00378974	0.0352283
PRTG	ENST00000389286	0.573602	2.52426	3.05336	0.00640673	0.0483323
GSKIP	ENST00000438650	0.573827	3.32385	3.82854	0.00109153	0.0168281
TAPT1	ENST00000405303	0.574287	3.55184	3.46784	0.00250269	0.0274557
TRIM22	ENST00000379965	0.574981	0.123227	1.4218	0.170894	0.37186
APBB1	ENST00000609360	0.575223	3.3624	2.14585	0.0446791	0.161668
NOTCH2NLA	ENST00000362074	0.575247	5.02981	3.38926	0.00299521	0.0307195
ZNF595	ENST00000610261	0.575252	5.20088	3.96546	0.000795608	0.0140075
PARP8	ENST00000281631	0.575366	4.3879	3.42132	0.00278375	0.0292526
GPCPD1	ENST00000379019	0.575564	2.59973	2.54935	0.0193452	0.0958342
DNAJC15	ENST00000379221	0.575579	4.03072	2.96171	0.00786208	0.0548566
RNF6	ENST00000346166	0.57607	6.43948	4.71751	0.000140757	0.00555817
SERPINF2	ENST00000324015	0.57654	-0.750748	1.20753	0.241683	0.458799
FBXO36	ENST00000283946	0.577191	2.56341	2.61843	0.016682	0.0877518
RBM7	ENST00000375490	0.577233	5.15145	3.92291	0.000877801	0.0148785
ASS1	ENST00000352480	0.577416	3.13983	3.42838	0.00273913	0.0290384
DET1	ENST00000444300	0.577664	3.12942	3.00631	0.00711778	0.0516176
CCDC82	ENST00000278520	0.577908	4.83618	4.11539	0.000562647	0.0114546
NUDT19	ENST00000397061	0.578474	5.21079	3.2704	0.00392601	0.0360099
SPACA6	ENST00000637797	0.579863	0.349059	1.08091	0.292936	0.511906
CFAP36	ENST00000339012	0.580234	5.90312	3.98548	0.000759641	0.0136754
KIF27	ENST00000297814	0.580884	2.43891	2.77922	0.0117646	0.0707991
PNPLA4	ENST00000381042	0.581007	-0.640611	1.05295	0.305248	0.525001
NAA30	ENST00000556492	0.581648	3.88227	3.98308	0.000763873	0.0136973
PAQR3	ENST00000512733	0.58183	4.39445	3.27202	0.00391161	0.0359233
SORBS2	ENST00000355634	0.582078	2.35588	2.70614	0.0137986	0.0780214
MBIP	ENST00000416007	0.582081	3.48562	3.04877	0.00647285	0.0486791
SMYD3	ENST00000490107	0.582357	3.42521	3.3291	0.00343549	0.0333918
ERLIN2	ENST00000276461	0.582454	2.21644	3.02829	0.00677661	0.050131
RASL12	ENST00000220062	0.582842	-0.487861	1.45019	0.162914	0.362276
CCDC153	ENST00000415318	0.582899	0.232274	1.39896	0.177543	0.379856
ERMP1	ENST00000339450	0.58411	4.60504	3.57828	0.00194267	0.0235986
NXPH2	ENST00000272641	0.584233	2.00061	1.79291	0.088527	0.247766
ANK2	ENST00000357077	0.584532	0.659899	1.06468	0.300039	0.519369
AC093827.5	ENST00000473559	0.585253	-0.0262209	1.3015	0.208267	0.41902
ZNF585B	ENST00000532828	0.585331	4.84019	3.67402	0.00155872	0.0209252
ZNF404	ENST00000587539	0.585483	0.0491109	1.45949	0.160364	0.35831
SENP2	ENST00000296257	0.585941	6.45958	4.19216	0.000471219	0.0105147
SYF2	ENST00000236273	0.586134	5.53017	3.61603	0.00178124	0.0225315
PSTK	ENST00000406217	0.586194	3.63726	3.05352	0.00640433	0.0483323
IGLON5	ENST00000270642	0.586571	-0.93755	0.838833	0.411736	0.625428
CDC37L1	ENST00000381854	0.586739	3.56365	4.07853	0.000612672	0.0121795
RGS9BP	ENST00000334176	0.587428	0.292966	1.13771	0.269037	0.487909
RPH3AL	ENST00000331302	0.587697	1.9861	2.62838	0.0163284	0.0863691
TMEM182	ENST00000412401	0.58784	2.59608	2.51951	0.0206153	0.0996519
AKAP10	ENST00000225737	0.587894	5.22305	3.94322	0.000837557	0.0143643
COMMD8	ENST00000381571	0.588261	4.37544	3.02089	0.00688965	0.0505287
SBK3	ENST00000612221	0.588482	-0.473479	1.33116	0.198502	0.406742
ZC3H12C	ENST00000278590	0.589455	4.40368	4.00312	0.000729307	0.0132945
TRIM34	ENST00000429814	0.589566	0.264622	0.984007	0.337174	0.559076
ABTB1	ENST00000232744	0.590167	0.528452	1.97717	0.0623454	0.19966
KIAA0825	ENST00000329378	0.590568	0.23477	2.05287	0.0537601	0.181445
TRIM4	ENST00000355947	0.591216	4.81281	3.153	0.00512078	0.0419505
HOXC8	ENST00000040584	0.592384	3.97602	4.1493	0.000520258	0.0110876
TTC8	ENST00000338104	0.592413	3.04811	3.32822	0.00344236	0.0334138
TCEAL8	ENST00000360000	0.592486	4.19995	2.37995	0.027663	0.119447
LILRB3	ENST00000245620	0.592627	-0.42666	1.30731	0.206324	0.416499
PLEKHA2	ENST00000617275	0.593886	3.24439	2.77975	0.011751	0.0707562
CDCA4	ENST00000336219	0.594046	5.74116	4.19181	0.000471608	0.0105147
TBC1D19	ENST00000264866	0.59465	-0.0495502	1.45233	0.162325	0.36152
ZFAND3	ENST00000287218	0.594967	6.77214	4.55375	0.000204853	0.00662986
CCNH	ENST00000651575	0.595166	4.88979	4.18001	0.000484632	0.0107148
CEP112	ENST00000392769	0.59566	3.36213	3.22686	0.00433341	0.0377568
TBCEL	ENST00000422003	0.595747	5.15587	3.94956	0.000825375	0.0142567
TJP3	ENST00000589378	0.595759	-0.237257	1.80799	0.0860709	0.243668
BCDIN3D	ENST00000333924	0.596747	3.07625	3.02615	0.0068091	0.0502486
PPP2R2B	ENST00000394414	0.596756	4.26876	1.46195	0.159695	0.357758
SNX27	ENST00000458013	0.597026	5.50426	5.03668	6.81016e-05	0.00369634
REEP5	ENST00000379638	0.597559	7.38753	4.42211	0.000277267	0.00771849
TBC1D32	ENST00000398212	0.597636	3.05354	2.76902	0.0120302	0.07151
MED30	ENST00000297347	0.597817	2.9441	3.70332	0.00145699	0.0200835
C3orf33	ENST00000340171	0.597873	1.431	1.78384	0.0900323	0.250528
CHURC1	ENST00000607599	0.597962	5.30562	2.96061	0.00788123	0.0549373
GTPBP8	ENST00000383678	0.59801	3.44002	3.83161	0.00108382	0.0167628
GFM2	ENST00000296805	0.598061	4.58287	3.61073	0.00180307	0.0226566
ZNF101	ENST00000592502	0.598116	4.44268	3.96682	0.000793111	0.0139997
TMEM156	ENST00000381938	0.598318	3.95254	2.74566	0.0126603	0.0738619
TTLL7	ENST00000260505	0.598459	4.19326	4.33297	0.000340492	0.00878969
SERINC1	ENST00000339697	0.598861	6.68193	4.05483	0.000647156	0.0125215
RBAK	ENST00000353796	0.599345	5.36044	4.34408	0.000331877	0.00865028
R3HCC1	ENST00000265806	0.599948	3.46175	3.24059	0.00420066	0.0371294
FRG1	ENST00000226798	0.600429	3.64157	3.63369	0.00171032	0.0219929
THAP5	ENST00000415914	0.600616	5.11426	5.1701	5.04014e-05	0.00297479
PARP15	ENST00000464300	0.600746	0.802549	1.27324	0.217913	0.430623
CBWD3	ENST00000360171	0.601475	5.40022	2.04927	0.0541429	0.182254
PLEK2	ENST00000216446	0.601665	3.15689	2.59293	0.0176221	0.0903677
NBEAL1	ENST00000449802	0.601843	4.02414	3.89503	0.000936189	0.0153542
ACSS1	ENST00000323482	0.602082	4.28006	2.48737	0.0220706	0.103735
SNRK	ENST00000296088	0.602315	4.35552	4.00887	0.000719674	0.0132187
MRPS10	ENST00000053468	0.602709	6.60266	4.52469	0.000218994	0.00683977
MINDY1	ENST00000361738	0.602986	4.29556	4.78048	0.000121899	0.00510568
FUT10	ENST00000327671	0.603755	2.5822	3.06011	0.00631053	0.047956
TNFSF9	ENST00000245817	0.603991	2.43978	2.86948	0.00964598	0.0624618
UBE2V2	ENST00000523111	0.604577	5.76452	3.85562	0.00102539	0.0162931
PLEKHB1	ENST00000354190	0.604838	1.54604	2.54506	0.0195231	0.0963984
IKBKE	ENST00000581977	0.605025	2.74038	3.66081	0.00160684	0.0213146
IQCH	ENST00000335894	0.605361	2.00139	2.62629	0.0164022	0.0866572
PIP4K2A	ENST00000376573	0.605497	6.06396	3.87075	0.00099019	0.0159089
MBTPS2	ENST00000379484	0.605545	4.61323	3.90286	0.000919405	0.0152274
SH3BGRL	ENST00000373212	0.605849	5.69412	3.34944	0.00327997	0.0326009
PPP1R36	ENST00000298705	0.605969	-0.50166	1.60178	0.125294	0.308277
PFN4	ENST00000313213	0.606103	0.647514	1.56137	0.134533	0.322149
DUSP10	ENST00000366899	0.606268	-0.596623	1.22587	0.234858	0.451096
NKX3-2	ENST00000382438	0.606603	-0.459239	1.59914	0.12588	0.309039
CITED1	ENST00000431381	0.607279	-0.624106	1.27551	0.217127	0.429965
CCDC169	ENST00000503173	0.607388	0.512363	1.50111	0.149358	0.34357
TANK	ENST00000259075	0.608063	4.67227	3.58446	0.00191529	0.0234847
THUMPD1	ENST00000381337	0.608141	6.01277	3.7171	0.00141148	0.0197063
SDHAF4	ENST00000370474	0.608178	3.39393	3.429	0.0027353	0.0290384
DSTYK	ENST00000367162	0.608842	1.57056	3.26627	0.003963	0.0362443
DHRS7	ENST00000216500	0.609469	4.36843	3.97604	0.000776395	0.0138225
TTC39A	ENST00000447632	0.609673	2.80332	2.77732	0.0118136	0.0708618
FBXO25	ENST00000382824	0.609721	2.61237	1.91503	0.0702846	0.21518
FAM174B	ENST00000327355	0.609909	4.82947	3.60643	0.00182098	0.0228087
SLC22A23	ENST00000406686	0.610161	2.41594	3.11647	0.00556006	0.0443214
MFAP3L	ENST00000361618	0.610331	2.28845	2.45077	0.0238453	0.108634
ARHGAP5	ENST00000345122	0.611163	7.07992	4.39384	0.000295919	0.00805853
COL12A1	ENST00000322507	0.611365	1.30956	2.39469	0.0268239	0.11721
SLC22A18	ENST00000312221	0.611743	3.51843	4.28363	0.000381528	0.00924351
SRGN	ENST00000242465	0.611881	1.43081	2.31939	0.0313702	0.129631
SERPINF1	ENST00000254722	0.611982	1.99084	2.41397	0.0257629	0.114386
NFASC	ENST00000339876	0.612121	3.47	3.21154	0.00448635	0.0385624
SH3BGRL2	ENST00000369838	0.612225	4.16879	2.14162	0.04506	0.162438
PRPF18	ENST00000378572	0.612621	3.95508	4.19264	0.000470703	0.0105147
SECISBP2L	ENST00000559471	0.612735	5.7958	3.66149	0.00160435	0.0213146
OAZ2	ENST00000326005	0.612914	7.17251	3.61516	0.00178481	0.0225505
FAM184A	ENST00000338891	0.613226	3.85863	3.60096	0.00184404	0.0229586
DHRS12	ENST00000444610	0.613568	2.92145	2.19898	0.0401386	0.150814
ATP6V1G1	ENST00000374050	0.613938	6.61478	4.65407	0.000162751	0.00585472
GCA	ENST00000437150	0.61428	2.6962	3.24076	0.00419905	0.0371294
GRAMD1C	ENST00000358160	0.614482	1.66333	2.38367	0.0274488	0.11892
PLPP3	ENST00000371250	0.614857	3.45397	3.76597	0.00126106	0.0183303
C7orf57	ENST00000348904	0.615005	1.42451	2.80685	0.0110729	0.0683234
KRCC1	ENST00000347055	0.615067	4.22018	2.82754	0.0105805	0.0665879
CCDC71L	ENST00000523505	0.61523	1.87805	3.08974	0.0059045	0.0460449
PM20D2	ENST00000275072	0.615976	4.88756	3.7563	0.00128949	0.0185995
MED6	ENST00000615788	0.616051	4.55946	3.11904	0.00552807	0.0441636
CRYAA	ENST00000291554	0.616162	-0.410594	0.668962	0.511369	0.705879
KDELC1	ENST00000376004	0.616574	1.84675	3.57577	0.00195393	0.0236561
LIX1L	ENST00000604000	0.617061	5.36797	4.47754	0.000244063	0.00723114
SVIP	ENST00000354193	0.617564	3.43968	2.05525	0.0535082	0.181009
NACC2	ENST00000277554	0.618812	-0.564411	1.78559	0.0897399	0.250169
RIBC1	ENST00000375327	0.618854	-0.00062194	1.30152	0.208259	0.41902
FGFR1OP2	ENST00000229395	0.619831	6.27194	3.90086	0.000923669	0.0152632
VPS54	ENST00000272322	0.619992	6.36493	4.43958	0.000266338	0.00757266
USP40	ENST00000450966	0.62006	4.67477	3.92022	0.000883276	0.0149363
PLEKHA8	ENST00000449726	0.620325	4.71532	4.28897	0.000376854	0.00920973
CEACAM1	ENST00000161559	0.620847	-0.496932	1.96267	0.0641236	0.203021
CCDC149	ENST00000635206	0.621368	2.49682	2.26938	0.0347723	0.137909
B4GALT6	ENST00000306851	0.621491	5.45144	4.11818	0.000559031	0.0114546
U2AF1	ENST00000291552	0.621528	5.53867	2.82262	0.0106957	0.0668515
WNT6	ENST00000233948	0.622419	3.12024	2.46723	0.0230314	0.106263
FBXO15	ENST00000419743	0.622931	-0.621431	1.37542	0.18461	0.389655
KCND1	ENST00000218176	0.623552	3.62108	4.55345	0.000204996	0.00662986
DERL2	ENST00000158771	0.623694	5.07232	3.82041	0.00111221	0.0170259
BRAF	ENST00000496384	0.623762	5.37484	4.70627	0.000144423	0.00560761
PSMD10	ENST00000217958	0.624896	5.42815	3.68639	0.00151494	0.0205374
ZNF367	ENST00000375256	0.625038	5.34556	5.37652	3.17427e-05	0.0022773
RNF122	ENST00000256257	0.625204	-0.194743	1.5301	0.142065	0.333921
WRB	ENST00000333781	0.625364	4.42543	4.03779	0.000673151	0.0128528
TBC1D7	ENST00000356436	0.625426	4.15076	4.39691	0.000293834	0.00804961
FKBP14	ENST00000222803	0.625535	4.93755	3.51129	0.00226554	0.0257798
BTN2A1	ENST00000312541	0.625952	5.78318	4.10382	0.000577898	0.0116968
ZNF568	ENST00000333987	0.625965	4.51947	3.59075	0.0018878	0.0232834
CLIP1	ENST00000540338	0.626188	7.58392	4.44978	0.000260158	0.00748057
VWA7	ENST00000375688	0.626245	1.49395	2.94768	0.00811118	0.0559895
GGT1	ENST00000400382	0.626362	0.243633	1.74542	0.0966618	0.26125
NIM1K	ENST00000326035	0.626449	-0.344492	1.65386	0.114177	0.290852
KRT10	ENST00000269576	0.627242	5.22343	2.2844	0.0337162	0.135388
NAALADL2	ENST00000454872	0.628521	0.0119676	1.6148	0.122431	0.303766
TNC	ENST00000350763	0.628903	0.880653	2.84382	0.010208	0.0651042
PEX2	ENST00000357039	0.628948	4.75669	3.08846	0.00592152	0.0460874
PDK4	ENST00000005178	0.629042	-0.725656	1.09883	0.285233	0.504036
BMP1	ENST00000306385	0.629358	2.99661	3.2441	0.00416736	0.0369605
AAMDC	ENST00000304716	0.62941	4.37589	3.33917	0.00335763	0.0330755
TMEM117	ENST00000266534	0.629572	1.76794	2.8359	0.0103875	0.0658161
MTF2	ENST00000370298	0.62958	5.11771	3.76796	0.0012553	0.0182995
ZNF254	ENST00000357002	0.629916	4.28867	3.70539	0.00145008	0.0200138
GIN1	ENST00000399004	0.629971	1.70006	2.36277	0.0286707	0.122384
GPC6	ENST00000377047	0.630224	0.408291	1.62341	0.120571	0.300941
TRPM8	ENST00000324695	0.630311	-0.390061	1.34957	0.192627	0.399919
PXDN	ENST00000252804	0.630591	2.10679	3.50144	0.00231731	0.0261781
TRAPPC13	ENST00000438419	0.630952	3.8179	4.16743	0.000498913	0.0109218
DYRK1B	ENST00000323039	0.631135	7.88723	3.36533	0.00316329	0.0319015
PLEKHB2	ENST00000403716	0.631193	7.39955	3.64013	0.00168516	0.0218319
SGCB	ENST00000381431	0.631238	5.43077	3.5372	0.00213483	0.0249499
TTC14	ENST00000296015	0.631409	5.22979	4.12578	0.000549304	0.011391
HDX	ENST00000297977	0.631455	1.48862	2.25655	0.0356982	0.140276
CASTOR1	ENST00000407689	0.631885	1.3189	2.94483	0.00816285	0.0561709
WASF1	ENST00000359451	0.631919	6.91069	3.53798	0.00213102	0.0249457
DRAM1	ENST00000258534	0.632561	4.29392	2.78621	0.0115857	0.0702091
CFAP300	ENST00000434758	0.632689	2.03084	2.48824	0.0220301	0.103723
FAM133B	ENST00000445716	0.632956	5.35314	4.02598	0.000691773	0.0130028
SUSD5	ENST00000309558	0.633009	1.5385	2.7861	0.0115885	0.0702091
KL	ENST00000380099	0.634139	-0.277407	1.33435	0.197475	0.405658
SENP5	ENST00000323460	0.634346	6.07362	4.17966	0.000485019	0.0107148
TMEM30A	ENST00000230461	0.634816	7.21127	3.89768	0.000930477	0.0153407
MICU3	ENST00000318063	0.63494	0.489003	2.1078	0.0482124	0.169255
MYH9	ENST00000216181	0.635388	8.0922	3.08911	0.00591288	0.0460449
WDR89	ENST00000267522	0.635454	3.58392	4.21342	0.000448646	0.0102229
ZNF396	ENST00000589332	0.636255	0.766971	2.24972	0.0362003	0.141469
THAP9	ENST00000302236	0.636368	1.6974	2.509	0.0210813	0.101061
ELMOD1	ENST00000265840	0.636464	2.13808	2.37658	0.0278577	0.120082
ZNF140	ENST00000355557	0.637729	4.24557	3.65925	0.00161263	0.0213591
CFL2	ENST00000298159	0.638501	6.37377	3.5452	0.00209599	0.0246951
METAP1D	ENST00000315796	0.638654	3.19688	3.60695	0.00181882	0.0228013
ZNF426	ENST00000253115	0.639245	2.37517	2.83733	0.0103548	0.0656725
UFL1	ENST00000369278	0.639312	4.72223	3.84434	0.00105245	0.0165065
HPSE	ENST00000311412	0.639401	1.51503	3.19032	0.00470694	0.0396818
SH3YL1	ENST00000356150	0.639481	3.5444	3.67138	0.00156824	0.0210239
LDAH	ENST00000237822	0.639554	3.76304	4.2652	0.000398098	0.00936565
COL16A1	ENST00000373672	0.640058	0.615359	2.02532	0.0567534	0.187589
SNAPC1	ENST00000216294	0.641075	4.68999	4.05874	0.000641332	0.0124745
FGD3	ENST00000337352	0.641416	-0.0213231	2.01957	0.0573963	0.189124
SH3TC1	ENST00000245105	0.641828	0.875185	2.92438	0.00854215	0.0576585
ITGB3BP	ENST00000371092	0.641834	4.27736	4.28608	0.000379381	0.00924
ZBED9	ENST00000452236	0.641994	0.342857	1.52401	0.143573	0.335537
SAMD14	ENST00000503131	0.642179	2.11567	2.44779	0.0239954	0.10916
ELMOD2	ENST00000323570	0.642338	3.91016	3.50797	0.00228287	0.0259274
CBWD1	ENST00000356521	0.644735	4.89746	3.17224	0.00490319	0.0408844
VEZF1	ENST00000581208	0.646096	6.48991	3.37296	0.00310874	0.0315252
IRS1	ENST00000305123	0.646272	0.49208	2.26291	0.0352367	0.139074
LMBRD1	ENST00000370577	0.646566	3.28699	3.37673	0.00308208	0.0313513
VBP1	ENST00000286428	0.646911	6.75184	4.8358	0.000107453	0.00474198
SPINT1	ENST00000344051	0.646987	3.58763	3.0238	0.00684505	0.050329
WASHC3	ENST00000240079	0.647983	4.0196	3.64516	0.00166578	0.0217286
KCTD6	ENST00000355076	0.648424	3.14002	3.16905	0.00493867	0.0410385
CLDN1	ENST00000295522	0.648574	4.26019	2.82018	0.0107533	0.0671131
POLI	ENST00000579534	0.648811	2.74431	2.55847	0.0189721	0.0946774
FSIP2	ENST00000424728	0.648873	2.72954	2.63566	0.0160742	0.085572
SGSM1	ENST00000400359	0.648936	0.403983	1.71709	0.101816	0.269793
MINPP1	ENST00000371996	0.649232	5.26872	4.56498	0.000199638	0.00654559
MMADHC	ENST00000303319	0.649838	6.03085	4.29152	0.000374645	0.00920231
RSPH3	ENST00000252655	0.650633	3.9459	3.48522	0.00240505	0.0267482
APIP	ENST00000395787	0.650717	4.75555	4.42276	0.000276857	0.00771849
ALDH3A2	ENST00000339618	0.65096	5.22824	4.45804	0.000255265	0.0074348
GPRC5C	ENST00000652232	0.651487	4.56053	4.30238	0.000365375	0.00908236
PRDM5	ENST00000264808	0.651607	4.09433	2.97599	0.0076159	0.0538378
LYPD6B	ENST00000409642	0.651855	2.85338	1.33787	0.196346	0.40424
ARMCX3	ENST00000341189	0.652429	3.6338	3.1787	0.00483215	0.0404783
WNT16	ENST00000222462	0.652495	-0.24297	1.91624	0.0701227	0.214936
TMEM67	ENST00000453321	0.652844	3.29025	4.57036	0.000197188	0.00649085
C9orf85	ENST00000334731	0.653077	2.90615	3.1973	0.00463326	0.0393775
TBC1D2	ENST00000465784	0.653247	1.21339	2.91031	0.00881287	0.0587705
ZNF675	ENST00000359788	0.653435	3.94524	3.47629	0.00245475	0.0270983
SNX10	ENST00000338523	0.6543	5.0962	3.55089	0.00206883	0.0245348
DOC2A	ENST00000350119	0.654354	0.527484	1.79785	0.0877159	0.246066
RAB8B	ENST00000321437	0.65607	4.91633	4.35699	0.000322149	0.00848295
PIP4K2C	ENST00000354947	0.656215	6.16688	5.04505	6.68251e-05	0.00364071
GOLGA6L4	ENST00000510439	0.656963	1.1026	1.10997	0.280525	0.499117
MEF2C	ENST00000340208	0.657119	3.40069	4.03128	0.000683358	0.0129116
ESCO1	ENST00000269214	0.657168	4.76674	4.96786	7.95885e-05	0.00407561
RNFT1	ENST00000305783	0.65725	2.79824	3.37267	0.00311076	0.0315252
PEX11G	ENST00000221480	0.657415	0.377669	2.5478	0.0194096	0.0960339
TPK1	ENST00000360057	0.658511	1.02314	2.84031	0.0102872	0.0653915
FRA10AC1	ENST00000359204	0.658558	4.50488	4.31283	0.000356675	0.0090051
OLR1	ENST00000309539	0.658656	0.591122	2.07368	0.0515936	0.176726
SMARCA2	ENST00000349721	0.659993	3.87138	5.07171	6.2918e-05	0.0035096
HOXB6	ENST00000225648	0.660482	7.30529	3.60117	0.00184313	0.0229586
C1GALT1	ENST00000223122	0.660706	5.04423	3.57665	0.00194999	0.023629
RBMS2	ENST00000262031	0.661182	4.23327	3.26034	0.00401666	0.0364865
AGPAT4	ENST00000320285	0.661273	1.54224	3.16185	0.00501953	0.0414254
GPATCH11	ENST00000409774	0.662111	5.24488	4.69007	0.000149875	0.00570075
ATG12	ENST00000509910	0.662463	5.81024	4.2353	0.000426542	0.00984307
NECTIN3	ENST00000485303	0.662607	3.28407	1.52926	0.142273	0.333944
TLK1	ENST00000431350	0.663101	7.5258	4.90312	9.2192e-05	0.00439489
RNF170	ENST00000534961	0.66331	2.78029	2.95069	0.00805715	0.0557613
RPGR	ENST00000378505	0.663949	2.61314	3.20387	0.00456494	0.0390296
FOPNL	ENST00000573429	0.664085	7.43648	4.89105	9.4756e-05	0.00445846
KIAA0319L	ENST00000325722	0.664288	6.76257	3.59178	0.00188337	0.0232684
PGM2L1	ENST00000298198	0.664349	1.07767	2.76987	0.0120078	0.0714357
C12orf4	ENST00000261250	0.664444	4.07598	4.53047	0.000216105	0.00677877
SYBU	ENST00000276646	0.664751	4.70487	2.94403	0.00817733	0.0562229
TPST1	ENST00000304842	0.664763	5.1463	3.38075	0.00305393	0.0311673
NUP58	ENST00000381736	0.664897	6.31606	5.16745	5.07019e-05	0.00297479
NSRP1	ENST00000247026	0.665139	5.94169	2.85865	0.00987958	0.0636333
ZDHHC20	ENST00000400590	0.665254	5.60982	3.71541	0.00141698	0.0197434
XKR6	ENST00000416569	0.665612	0.438733	1.77073	0.0922494	0.254063
LYSMD2	ENST00000267838	0.66565	4.85831	4.3889	0.000299308	0.00810086
PELI1	ENST00000358912	0.665794	3.25169	3.28246	0.00381993	0.0353954
SEMA3A	ENST00000265362	0.665996	4.10716	3.35509	0.00323803	0.0323014
LOXL4	ENST00000260702	0.666348	3.02876	3.32186	0.00349258	0.0337205
ZNF10	ENST00000248211	0.666506	3.01615	3.2524	0.00408968	0.0366743
SLC7A5	ENST00000261622	0.666963	9.12519	3.44016	0.00266637	0.0285807
CCDC122	ENST00000444614	0.667113	2.00132	2.48461	0.0222	0.104117
SUMF1	ENST00000272902	0.66756	3.81185	3.74133	0.00133479	0.0190204
CCDC112	ENST00000379611	0.668409	3.53397	3.51918	0.00222496	0.0255703
GNPDA2	ENST00000295448	0.669183	2.99467	4.21825	0.000443673	0.0101415
UPRT	ENST00000373383	0.669476	2.90753	3.00949	0.00706751	0.0513653
NAPEPLD	ENST00000341533	0.671698	4.19635	4.62101	0.000175561	0.00608668
EFEMP1	ENST00000355426	0.672749	2.44453	1.81232	0.0853765	0.242461
ZNF626	ENST00000601440	0.673044	3.69629	3.22235	0.00437792	0.0379731
BBX	ENST00000325805	0.673327	4.68672	4.38319	0.000303272	0.00814903
TSGA10	ENST00000355053	0.67335	2.41762	3.16112	0.00502789	0.0414392
NDUFA5	ENST00000355749	0.673582	5.35017	3.49184	0.00236887	0.0265089
PCBD2	ENST00000254908	0.673866	3.75018	3.76952	0.00125077	0.0182995
MSMO1	ENST00000261507	0.674453	5.02991	3.96821	0.000790568	0.0139718
ATP8B1	ENST00000283684	0.674565	2.50947	3.70713	0.00144426	0.0199715
TWF1	ENST00000548315	0.674699	7.45366	4.32648	0.000345619	0.00880266
FAM200A	ENST00000449309	0.675283	2.98453	3.54191	0.0021119	0.0247819
RPA3	ENST00000223129	0.676012	5.12085	3.34596	0.00330609	0.0327939
ZC3H8	ENST00000409573	0.6768	3.08253	4.73572	0.00013502	0.00543532
ZCCHC24	ENST00000372336	0.676874	3.7686	3.46545	0.00251642	0.0274697
PEX7	ENST00000318471	0.677203	3.0849	4.63235	0.000171055	0.00600224
GPR137C	ENST00000321662	0.677242	1.36249	2.4867	0.0221019	0.103758
CPA4	ENST00000222482	0.677292	0.842421	1.73836	0.097925	0.263289
RELL1	ENST00000314117	0.677503	5.38217	2.83653	0.0103731	0.0657596
ATP6V1C2	ENST00000272238	0.677849	1.39962	2.37174	0.0281403	0.120904
TIPARP	ENST00000295924	0.677858	5.17312	4.15593	0.000512345	0.011049
RBX1	ENST00000216225	0.677867	4.27893	2.82586	0.0106197	0.0666526
LSAMP	ENST00000490035	0.6779	0.0526802	2.57411	0.0183478	0.0926146
NDUFAF5	ENST00000378106	0.678927	3.90991	4.4816	0.000241797	0.00721014
HTD2	ENST00000481972	0.679447	1.56366	2.16018	0.0434104	0.158905
CCNC	ENST00000520429	0.679482	5.98566	4.67353	0.000155656	0.0057989
ZNF577	ENST00000301399	0.679549	1.3138	1.94583	0.0662441	0.207435
EGLN3	ENST00000250457	0.679764	2.34811	3.39759	0.00293879	0.0304207
RBM18	ENST00000417201	0.680128	4.40881	3.36948	0.00313351	0.0316893
SLC12A6	ENST00000354181	0.680326	4.71457	4.07262	0.000621101	0.0122806
IL1RAP	ENST00000317757	0.681264	1.43257	3.24189	0.00418835	0.0370785
RCAN3	ENST00000374395	0.682967	5.24787	4.53227	0.000215212	0.00676541
HTR1D	ENST00000374619	0.683548	2.79888	2.11971	0.0470806	0.166796
ERI2	ENST00000357967	0.684122	4.37081	4.07433	0.000618651	0.0122806
PPIL6	ENST00000440797	0.684904	0.706937	1.67069	0.110769	0.284902
GARNL3	ENST00000373387	0.685325	2.17282	3.25212	0.00409224	0.0366743
SLC30A9	ENST00000264451	0.685388	6.00274	4.39316	0.000296384	0.00805853
SLC39A8	ENST00000356736	0.686289	-0.738929	1.11072	0.28021	0.499115
SLC7A11	ENST00000280612	0.686738	-0.245315	2.08021	0.050931	0.175527
CYSLTR1	ENST00000373304	0.687231	1.05886	2.11524	0.0475021	0.16758
E2F5	ENST00000416274	0.687825	4.07985	5.03082	6.90113e-05	0.00371789
HOXA5	ENST00000222726	0.688	2.03793	2.19962	0.0400871	0.150694
CCDC62	ENST00000253079	0.688207	0.287847	1.62364	0.120521	0.300941
TMEM212	ENST00000334567	0.688517	0.895212	2.38749	0.027231	0.118295
IFITM10	ENST00000340134	0.688677	1.01533	1.375	0.184739	0.389756
MYH7B	ENST00000262873	0.688734	-0.00784925	1.42533	0.169885	0.370694
RFK	ENST00000376736	0.689772	4.78262	4.61419	0.000178327	0.00615313
PPP1R3C	ENST00000238994	0.689784	-0.249088	1.56745	0.133107	0.320058
HHLA3	ENST00000370940	0.689854	2.64964	2.7202	0.013383	0.0766282
HID1	ENST00000425042	0.689976	2.1088	3.24723	0.00413791	0.0368119
SLC49A4	ENST00000261038	0.69001	4.37324	4.18856	0.000475152	0.0105774
SLC25A53	ENST00000594199	0.690126	2.59364	2.6697	0.014934	0.0817613
OSTF1	ENST00000346234	0.690405	4.10216	3.84934	0.00104036	0.0163524
MAP3K2	ENST00000344908	0.69064	6.3008	4.70006	0.000146488	0.00562408
SNCG	ENST00000372017	0.691282	3.0926	3.12634	0.00543794	0.0437782
SLC29A3	ENST00000373189	0.691284	3.62804	3.14321	0.00523513	0.0426399
MMP7	ENST00000260227	0.691814	0.388039	1.92432	0.0690432	0.212617
RBMS1	ENST00000348849	0.691845	6.06808	4.57589	0.000194704	0.00648629
KAT2B	ENST00000263754	0.692127	5.10697	5.41874	2.88937e-05	0.00221227
TMEM45A	ENST00000403410	0.6926	4.44342	3.0949	0.00583642	0.0458188
HFE	ENST00000357618	0.693148	3.07794	3.69283	0.00149262	0.0203682
CXorf56	ENST00000536133	0.693154	6.16647	4.09637	0.000587924	0.0118501
ZNF613	ENST00000293471	0.693841	2.46526	2.87815	0.00946309	0.0614147
ALG10	ENST00000266483	0.693865	2.79821	3.94647	0.000831292	0.0142965
SLC35B3	ENST00000379660	0.694073	3.80637	2.42349	0.0252532	0.112835
SLC35A1	ENST00000369552	0.694232	2.99084	3.74021	0.00133824	0.0190437
ANKRD36B	ENST00000258459	0.694481	2.8356	2.48347	0.0222539	0.104221
ZNF816	ENST00000357666	0.695384	3.27771	3.18031	0.00481464	0.040355
NAP1L5	ENST00000323061	0.695575	-0.0671536	1.27401	0.217646	0.430303
ROBO2	ENST00000487694	0.695923	-0.0569853	1.58132	0.129902	0.314911
ZNF43	ENST00000357491	0.695958	4.46013	3.68505	0.00151962	0.0205624
TXNRD3	ENST00000524230	0.696424	4.08943	5.44384	2.73254e-05	0.00215217
GSTA4	ENST00000370963	0.696758	0.461266	2.38056	0.0276273	0.119415
ATG10	ENST00000282185	0.696812	4.2194	4.55104	0.000206132	0.00662986
PLA2G6	ENST00000332509	0.697114	1.86255	2.60401	0.0172077	0.0891576
PTPRE	ENST00000254667	0.697855	1.11643	2.07821	0.0511329	0.175847
FUNDC1	ENST00000378045	0.698845	5.16602	4.87626	9.79974e-05	0.00453716
ZNF28	ENST00000457749	0.698912	5.16849	5.78427	1.29057e-05	0.0014154
APOL3	ENST00000349314	0.699953	1.76696	2.77236	0.0119425	0.0712308
TWISTNB	ENST00000222567	0.700046	5.37802	5.66533	1.67478e-05	0.00158634
ZNF606	ENST00000341164	0.700273	3.69202	4.07258	0.000621148	0.0122806
UPK1B	ENST00000264234	0.700753	3.87118	2.0209	0.0572477	0.188767
FTCDNL1	ENST00000622774	0.701	1.49739	1.3543	0.191138	0.398042
FAM47E-STBD1	ENST00000515604	0.701021	3.02731	3.48718	0.00239426	0.026711
HCK	ENST00000375852	0.70208	0.627571	2.36344	0.0286308	0.12225
ZNF233	ENST00000391958	0.702226	1.56599	1.865	0.0773149	0.228663
PHAX	ENST00000297540	0.70293	6.34616	5.34162	3.43137e-05	0.00236797
ZNF136	ENST00000343979	0.703391	3.13211	3.40667	0.00287845	0.0299243
COL21A1	ENST00000244728	0.703421	-0.532686	1.99003	0.0608057	0.196442
STYK1	ENST00000075503	0.703813	0.0375368	1.86919	0.0767023	0.227656
RIC3	ENST00000309737	0.704053	-0.0890402	1.73777	0.0980321	0.263387
C2orf76	ENST00000334816	0.704247	2.66576	2.58385	0.0179689	0.0915308
UBE2L6	ENST00000287156	0.70447	3.89085	4.08285	0.000606592	0.0121084
FAM172A	ENST00000395965	0.70512	4.68873	3.9463	0.000831627	0.0142965
SCRN3	ENST00000272732	0.705252	3.66689	5.01187	7.20347e-05	0.00380995
PEX12	ENST00000225873	0.706479	2.53261	3.8423	0.0010574	0.0165306
ZNF329	ENST00000358067	0.706786	4.90452	4.54753	0.000207799	0.00662986
BMT2	ENST00000297145	0.70725	3.79281	4.76582	0.000126049	0.00518948
MFSD6	ENST00000281416	0.707253	4.00943	2.43724	0.0245339	0.110928
ARIH2OS	ENST00000408959	0.708023	0.230474	1.58254	0.129623	0.314446
GAB1	ENST00000262995	0.70817	0.944907	1.88097	0.0750061	0.224538
RAB27B	ENST00000262094	0.708815	0.677743	2.90577	0.00890188	0.0590957
ZNF780A	ENST00000455521	0.709989	7.87939	4.72079	0.000139706	0.00553173
MAP2K4	ENST00000415385	0.711638	4.92764	5.3617	3.28093e-05	0.00233075
SLC16A14	ENST00000295190	0.712613	2.48607	3.35715	0.00322286	0.0323014
KDF1	ENST00000320567	0.712853	1.61275	2.78848	0.0115283	0.0700496
C3orf67	ENST00000295966	0.713318	2.87324	2.98319	0.00749469	0.0533201
MED18	ENST00000373842	0.713326	4.08951	5.6895	1.58817e-05	0.00153438
BTN3A2	ENST00000356386	0.713376	2.98826	3.35406	0.00324562	0.0323268
CASP4	ENST00000444739	0.713774	3.55395	3.95802	0.000809398	0.0140994
PKD2L2	ENST00000508883	0.714721	-0.0363655	1.43606	0.166846	0.367341
EOGT	ENST00000383701	0.715721	4.75962	5.38207	3.13527e-05	0.00227181
NAP1L2	ENST00000373517	0.71595	0.385181	2.19457	0.0404992	0.151657
NUDT4B	ENST00000322209	0.716123	2.1274	2.75968	0.0122785	0.0723923
VAMP8	ENST00000263864	0.716194	5.54715	4.47677	0.000244497	0.00723114
RRM2B	ENST00000251810	0.716514	6.2188	5.04838	6.63233e-05	0.00362701
SV2A	ENST00000369146	0.716665	2.27051	4.38652	0.000300955	0.00812187
SLC7A7	ENST00000285850	0.716818	0.156865	2.33772	0.0302022	0.126317
DENND2C	ENST00000393277	0.717947	0.782919	2.58293	0.0180041	0.0916097
MMS22L	ENST00000275053	0.718143	4.3938	4.46751	0.000249763	0.00734191
FUNDC2	ENST00000369498	0.718227	5.38833	4.13959	0.00053206	0.0112816
ZNF780B	ENST00000434248	0.71845	7.06193	4.72442	0.000138553	0.00551623
KLHDC1	ENST00000359332	0.718624	0.105189	1.96428	0.0639239	0.202666
MPZL2	ENST00000278937	0.718715	-0.276665	2.15684	0.0437035	0.159655
MRAP2	ENST00000257776	0.719107	-0.511699	1.3743	0.184951	0.389974
STPG1	ENST00000337248	0.719855	3.05793	3.7594	0.00128033	0.0185175
NBDY	ENST00000374922	0.71998	4.94774	2.99338	0.00732632	0.0523917
NFIA	ENST00000371189	0.720004	5.40204	5.41703	2.90043e-05	0.00221227
RAB20	ENST00000267328	0.720082	2.39435	4.03438	0.00067847	0.0129116
MB	ENST00000359787	0.720662	2.97167	1.83362	0.0820318	0.236767
ANAPC10	ENST00000309439	0.720936	3.52841	4.00793	0.000721246	0.0132308
NDFIP2	ENST00000218652	0.721734	5.47883	4.80717	0.000114699	0.00486028
SLC2A12	ENST00000275230	0.723328	3.2864	3.38758	0.00300676	0.0308161
ATG4C	ENST00000317868	0.723403	3.26663	5.02721	6.95766e-05	0.00373446
TMEM128	ENST00000382753	0.723675	2.41373	2.80773	0.0110514	0.0682679
SCML1	ENST00000380041	0.724367	3.396	3.52781	0.00218133	0.0253023
KIAA0040	ENST00000423313	0.724851	-0.527614	1.39739	0.178008	0.380477
FLRT2	ENST00000330753	0.72562	0.658393	1.83415	0.0819501	0.236675
ZNF432	ENST00000221315	0.725676	1.66539	3.29065	0.00374954	0.0350637
CASP7	ENST00000369321	0.725991	5.98625	4.50726	0.000227942	0.00692892
DYNC2LI1	ENST00000605786	0.726572	2.20206	3.15922	0.00504949	0.0415308
CLYBL	ENST00000339105	0.726636	-0.137108	2.32257	0.0311644	0.128928
HOMEZ	ENST00000357460	0.727432	3.43257	3.78091	0.00121834	0.0179981
SFN	ENST00000339276	0.727738	6.6487	4.8821	9.67033e-05	0.00449175
CGN	ENST00000271636	0.729045	2.66272	3.60572	0.00182396	0.0228263
ARSG	ENST00000448504	0.729238	1.09045	2.39784	0.0266479	0.116848
PCTP	ENST00000573500	0.729349	5.64207	4.12383	0.000551788	0.011391
MCTS1	ENST00000371315	0.729637	4.88292	4.67555	0.000154941	0.00579827
ZNF17	ENST00000307658	0.729736	3.18644	3.89607	0.000933941	0.0153454
THRA	ENST00000264637	0.729889	4.80127	2.95768	0.00793286	0.0551381
TCTEX1D2	ENST00000325318	0.730165	3.98411	3.21947	0.0044066	0.0381712
CCNG2	ENST00000316355	0.730188	3.15087	3.03026	0.00674678	0.0500124
VPS25	ENST00000253794	0.730654	4.83455	5.5135	2.34124e-05	0.0019278
ZNF264	ENST00000263095	0.731071	5.58924	4.6863	0.000151174	0.00571806
PCDHB9	ENST00000316105	0.731721	-0.292595	1.70743	0.103628	0.272653
NDUFAF6	ENST00000396124	0.731875	4.28131	4.3345	0.000339287	0.00878969
CD72	ENST00000259633	0.732257	-0.386768	1.52796	0.142593	0.334299
RAMAC	ENST00000304191	0.733409	4.80033	4.71583	0.000141301	0.0055645
CYP4V2	ENST00000378802	0.733855	0.811277	2.14079	0.0451348	0.162508
PRRT1	ENST00000211413	0.734953	1.01466	2.58225	0.0180306	0.0916198
ACTA2	ENST00000224784	0.735104	0.581565	2.71833	0.0134376	0.0767592
MMP16	ENST00000286614	0.73572	2.1461	2.75035	0.0125313	0.0734347
MT1F	ENST00000334350	0.73579	1.35042	2.098	0.0491627	0.171513
LY75	ENST00000263636	0.735851	0.193917	2.71991	0.0133913	0.0766455
IMPACT	ENST00000284202	0.736067	5.70952	4.27485	0.000389332	0.00929523
SLC25A16	ENST00000609923	0.736069	3.07775	3.77077	0.00124719	0.0182995
SLC35G2	ENST00000393079	0.737259	3.58301	4.5473	0.000207911	0.00662986
TSPAN8	ENST00000247829	0.737323	0.0699121	1.69673	0.105666	0.27631
DOCK2	ENST00000256935	0.737613	-0.848279	1.3286	0.199332	0.407724
KLF12	ENST00000377669	0.738151	0.558836	2.18568	0.0412344	0.153538
AKT3	ENST00000263826	0.738304	2.38912	2.42668	0.0250847	0.112443
PCDHB6	ENST00000231136	0.738512	0.327288	2.6791	0.0146328	0.0806266
SPOPL	ENST00000280098	0.738894	4.38147	4.18441	0.00047973	0.0106629
ZNF224	ENST00000336976	0.739435	3.28057	3.11964	0.00552054	0.0441636
TMEM199	ENST00000292114	0.740489	5.88394	5.37653	3.1742e-05	0.0022773
OSCP1	ENST00000356637	0.743202	0.774098	2.76752	0.0120697	0.0716183
ZNF468	ENST00000595646	0.744121	4.57546	5.3877	3.09614e-05	0.00226612
DRD1	ENST00000393752	0.744241	0.734916	1.04881	0.3071	0.526499
MAP3K21	ENST00000366624	0.74449	1.70967	2.86837	0.00966969	0.0625315
WWP1	ENST00000265428	0.744622	6.33996	4.43456	0.000269433	0.00762623
ZNF175	ENST00000262259	0.745011	2.19724	3.63837	0.001692	0.0218425
LRRC57	ENST00000323443	0.745063	5.40905	5.73006	1.45303e-05	0.00148675
MSRB2	ENST00000376510	0.745996	1.69798	2.77774	0.0118027	0.0708618
TFPI2	ENST00000222543	0.746164	2.05887	3.42598	0.00275421	0.029096
TMEM164	ENST00000372068	0.746173	5.45548	4.16252	0.000504613	0.0109968
HIST1H2BH	ENST00000619466	0.746216	1.0758	2.14775	0.0445087	0.161418
L1TD1	ENST00000498273	0.747147	0.615468	1.91367	0.0704682	0.215448
MED19	ENST00000650726	0.747348	4.52294	3.57023	0.00197893	0.02378
BBS12	ENST00000314218	0.747426	1.36298	3.59325	0.00187702	0.0232097
MDFIC	ENST00000257724	0.74839	4.10031	3.7298	0.00137076	0.0193051
SCARB2	ENST00000264896	0.748611	6.42928	4.22623	0.000435574	0.00998788
ZNF419	ENST00000424930	0.748756	3.13168	3.76861	0.0012534	0.0182995
NEK1	ENST00000507142	0.749589	3.6795	4.93166	8.64023e-05	0.00424455
ATF7IP2	ENST00000356427	0.750184	3.99488	4.66975	0.00015701	0.00581037
MISP	ENST00000215582	0.751244	3.16257	3.15946	0.00504675	0.0415308
CCDC125	ENST00000396499	0.75127	3.95971	4.30733	0.000361229	0.00902059
GORAB	ENST00000367763	0.752937	3.33628	3.85996	0.00101516	0.0162074
BCAS2	ENST00000369541	0.75324	4.07622	4.13263	0.000540682	0.0113492
LEPR	ENST00000349533	0.753764	0.903647	2.0324	0.0559701	0.185936
NMRK1	ENST00000376811	0.7539	3.16515	3.34303	0.00332826	0.0329117
CHGB	ENST00000378961	0.753992	1.77403	3.95748	0.000810421	0.0140994
CEMIP2	ENST00000377044	0.754588	4.07519	3.89031	0.000946436	0.0154631
PROSER1	ENST00000352251	0.755449	4.8614	4.6837	0.000152076	0.00572436
AUH	ENST00000375731	0.756132	3.2147	4.584	0.00019111	0.00639624
ZNF850	ENST00000591344	0.756998	2.27704	3.42487	0.00276123	0.0291286
CXCL16	ENST00000293778	0.758327	2.91172	3.48374	0.00241321	0.0267784
SLFN5	ENST00000299977	0.758392	1.3325	2.47215	0.0227932	0.105635
ZNF554	ENST00000317243	0.758641	1.62857	2.46791	0.022998	0.106155
ZNF805	ENST00000414468	0.759711	5.22264	5.88361	1.03946e-05	0.00128751
TRIP11	ENST00000267622	0.760141	3.92979	4.62451	0.000174158	0.00606705
IFNAR2	ENST00000342136	0.760744	4.42134	4.63412	0.000170361	0.00600224
CDKN1A	ENST00000244741	0.761113	5.64267	4.13992	0.000531654	0.0112816
ZEB2	ENST00000409487	0.761297	-0.370676	1.24835	0.226696	0.441479
PRRT3	ENST00000412055	0.763434	1.57839	3.05758	0.00634635	0.0480268
SCML2	ENST00000251900	0.764102	4.26205	2.35895	0.0288995	0.123035
MTX3	ENST00000512528	0.764831	4.58479	4.8827	9.65721e-05	0.00449175
VASH2	ENST00000517399	0.764877	0.503815	1.84729	0.0799469	0.232965
CAB39L	ENST00000347776	0.765281	2.97526	3.32243	0.00348809	0.0337071
AC008554.1	ENST00000427401	0.766069	3.33947	3.57947	0.00193738	0.0235678
CHRNA10	ENST00000250699	0.766362	1.06358	1.83503	0.0818147	0.23647
PRRG1	ENST00000378628	0.767045	4.03885	5.23349	4.371e-05	0.00274219
NREP	ENST00000395634	0.76915	1.09861	1.93815	0.0672313	0.209305
SPDEF	ENST00000374037	0.77008	0.0960023	2.42991	0.0249153	0.111891
ULBP3	ENST00000367339	0.770166	1.1767	3.20772	0.00452531	0.038784
MYO5B	ENST00000285039	0.770337	-0.183408	2.4211	0.0253803	0.113312
AGA	ENST00000264595	0.770384	2.80641	4.32303	0.000348381	0.00884192
DRAM2	ENST00000286692	0.770725	3.08162	3.11729	0.00554979	0.0442745
ACBD5	ENST00000375888	0.770944	4.8093	6.89651	1.229e-06	0.00037195
VPS26C	ENST00000309117	0.771259	5.48472	5.50044	2.40997e-05	0.0019621
SRSF12	ENST00000452027	0.772518	-0.617354	1.14939	0.26431	0.482477
ZMAT3	ENST00000311417	0.773971	4.54181	4.57845	0.000193561	0.00646332
UNC80	ENST00000439458	0.7747	0.628978	2.54371	0.0195794	0.0965081
ANKH	ENST00000284268	0.775176	1.56953	1.57227	0.131984	0.31811
ATCAY	ENST00000450849	0.775371	0.104064	2.47511	0.0226508	0.105367
IFT74	ENST00000380062	0.77546	1.98378	2.62295	0.0165205	0.0871232
SEMA3E	ENST00000643230	0.775734	2.40718	4.50912	0.000226971	0.00692892
ZNF829	ENST00000520965	0.776023	3.8134	4.09376	0.000591492	0.0119054
HOXA11	ENST00000006015	0.776605	1.26004	1.96385	0.0639769	0.202745
GOLGA8R	ENST00000327271	0.776839	0.102961	1.20161	0.243918	0.461591
HSD17B11	ENST00000358290	0.777199	4.34408	5.01208	7.20003e-05	0.00380995
TNFSF10	ENST00000241261	0.777225	0.034734	2.12846	0.0462636	0.165299
RGN	ENST00000352078	0.777329	1.58238	2.64216	0.0158503	0.0847923
C18orf32	ENST00000318240	0.777899	3.78611	2.32812	0.0308088	0.127968
ZBTB37	ENST00000367701	0.77906	4.39688	5.30022	3.76397e-05	0.00249075
TSSK6	ENST00000585580	0.779517	0.711639	2.25285	0.0359701	0.141
CHST4	ENST00000338482	0.779929	-0.71542	1.23796	0.230441	0.445582
DIXDC1	ENST00000440460	0.78009	4.95369	3.69554	0.00148335	0.020334
PIGB	ENST00000164305	0.780715	3.57107	3.72847	0.00137496	0.0193456
OR2L2	ENST00000366479	0.781	-0.631627	1.42804	0.169112	0.369705
MZT1	ENST00000377818	0.781256	4.2041	3.76736	0.00125702	0.0182995
BBS9	ENST00000242067	0.781546	2.15118	3.53761	0.00213283	0.0249467
LEPROTL1	ENST00000523116	0.782794	4.05669	3.76431	0.00126589	0.018382
KCNMB3	ENST00000314235	0.783624	1.38698	2.83841	0.0103303	0.0655744
ETAA1	ENST00000272342	0.783695	4.64466	4.77723	0.000122806	0.00511991
ZNF614	ENST00000270649	0.783744	3.98419	4.91539	8.96556e-05	0.00431657
OTULINL	ENST00000274217	0.783782	0.937308	3.51823	0.00222981	0.025582
AL358075.4	ENST00000540385	0.783891	4.00606	4.02983	0.000685655	0.0129382
F11R	ENST00000368026	0.783981	6.06894	4.94406	8.40056e-05	0.00420047
ZSCAN31	ENST00000344279	0.784079	3.62715	3.82765	0.00109379	0.0168451
ADGRG2	ENST00000379869	0.784289	2.50839	3.96172	0.000802507	0.0140458
ACE	ENST00000290866	0.785179	2.53064	3.23057	0.00429719	0.0375376
TSPAN6	ENST00000373020	0.785483	2.69184	4.51183	0.000225561	0.00692892
HLA-DMA	ENST00000374843	0.787266	-0.46918	1.93521	0.0676136	0.210179
APLF	ENST00000303795	0.787712	2.41984	3.40708	0.00287579	0.0299181
CTAGE4	ENST00000486333	0.788857	3.16213	4.2985	0.000368663	0.00913277
AKIRIN1	ENST00000432648	0.789584	7.46116	4.86958	9.94983e-05	0.00456307
FBXO8	ENST00000393674	0.790036	2.404	4.32789	0.000344503	0.00878969
MAMSTR	ENST00000318083	0.791122	2.70302	4.38092	0.000304861	0.00814903
STK38L	ENST00000389032	0.791712	4.451	5.60424	1.91584e-05	0.00173527
ZFP2	ENST00000361362	0.792124	0.392445	2.22655	0.037953	0.145777
DNAAF4	ENST00000321149	0.792639	1.32715	2.61781	0.0167044	0.0878123
CLDN12	ENST00000287916	0.793914	4.7313	4.98366	7.67888e-05	0.00396023
DNAJC18	ENST00000302060	0.794285	1.84453	4.50703	0.000228063	0.00692892
PCDHAC2	ENST00000289269	0.795505	3.29243	4.54866	0.000207261	0.00662986
ASB9	ENST00000380488	0.798317	3.09374	4.4633	0.000252192	0.00738519
ASAH2B	ENST00000374006	0.799388	3.9087	4.11279	0.000566041	0.011505
CFAP206	ENST00000369562	0.799715	0.403177	1.72589	0.100192	0.266859
INIP	ENST00000374242	0.799933	4.82014	4.82136	0.000111049	0.00479056
NECAB1	ENST00000417640	0.800716	0.687647	2.12945	0.0461721	0.165216
RIDA	ENST00000254878	0.800967	3.79842	3.82623	0.00109737	0.0168492
CCDC13	ENST00000310232	0.801102	-0.478244	1.61213	0.123013	0.304787
FAM229A	ENST00000432622	0.802279	-0.390846	1.5586	0.135187	0.323213
LIMS1	ENST00000338045	0.802433	7.36347	6.79294	1.51945e-06	0.000431761
SCO2	ENST00000543927	0.802796	1.71968	1.86001	0.0780486	0.229801
CD58	ENST00000369489	0.803317	1.45492	3.16764	0.00495435	0.0411217
BARX2	ENST00000281437	0.803644	2.83825	2.02023	0.0573223	0.188939
STX17	ENST00000259400	0.80377	3.85748	5.09632	5.9517e-05	0.00334583
ZNF563	ENST00000293725	0.803932	1.82707	3.09248	0.00586828	0.0459618
WIPI1	ENST00000262139	0.80455	3.8078	4.12702	0.000547733	0.011391
SLC37A1	ENST00000352133	0.804712	3.46046	4.43905	0.000266663	0.00757266
MKKS	ENST00000347364	0.80617	3.7853	4.66371	0.000159196	0.00581037
GLI2	ENST00000361492	0.808455	3.21711	3.79109	0.00119007	0.0176706
TMEM187	ENST00000369982	0.808588	3.0655	4.75555	0.000129038	0.00529751
PLEKHA1	ENST00000368990	0.808642	6.82127	5.3142	3.64815e-05	0.0024623
HEG1	ENST00000311127	0.811773	7.59433	3.80092	0.00116337	0.0175216
KITLG	ENST00000228280	0.812689	3.63075	3.5883	0.00189849	0.0233359
INSYN2B	ENST00000377365	0.812783	-0.504613	1.2712	0.218623	0.431469
EEF1AKMT1	ENST00000382758	0.816023	2.36407	3.10522	0.00570261	0.0451466
ABCA4	ENST00000370225	0.816558	0.538249	2.51428	0.0208459	0.100298
ZNF543	ENST00000321545	0.817232	4.99066	5.8561	1.10351e-05	0.00132165
MBD5	ENST00000407073	0.817278	5.02444	4.88448	9.61832e-05	0.00449175
DSC2	ENST00000280904	0.817785	1.70682	3.32872	0.00343851	0.0333987
SERPINB8	ENST00000353706	0.818475	-0.0560156	2.54221	0.0196422	0.0965913
STEAP2	ENST00000287908	0.819442	2.41779	2.67917	0.0146305	0.0806266
DNAJB9	ENST00000249356	0.82045	4.26383	4.38222	0.000303954	0.00814903
SLC9A8	ENST00000417961	0.820619	2.86124	4.70935	0.000143409	0.00558677
C21orf91	ENST00000284881	0.822097	3.32784	4.26645	0.00039696	0.0093562
LIN28B	ENST00000345080	0.823881	4.13211	3.2575	0.00404263	0.0366162
SKA2	ENST00000330137	0.824403	5.97294	4.73331	0.000135764	0.00544159
RBKS	ENST00000302188	0.826103	1.18705	4.01235	0.000713918	0.0131698
CALD1	ENST00000361675	0.827247	2.55554	5.56641	2.08263e-05	0.00179652
PTGS1	ENST00000362012	0.827283	2.98847	5.18772	4.8443e-05	0.00292455
MGARP	ENST00000398955	0.827726	0.715715	3.07296	0.00613122	0.0471623
SREK1IP1	ENST00000513458	0.829364	3.30044	4.6435	0.000166741	0.00592257
DENND1B	ENST00000620048	0.830385	2.73588	4.15058	0.000518718	0.0110876
ZNF92	ENST00000328747	0.831198	4.12608	4.29615	0.000370667	0.00916673
THSD7A	ENST00000423059	0.831811	3.73333	5.5405	2.20544e-05	0.00185821
NCALD	ENST00000220931	0.831953	0.322447	2.6729	0.0148306	0.081288
LTB4R	ENST00000345363	0.832965	-0.135995	1.61748	0.12185	0.302829
IGIP	ENST00000333305	0.833729	2.2545	3.98072	0.000768049	0.0137414
TMEM99	ENST00000622451	0.833843	3.2671	2.04849	0.0542264	0.182254
MGST1	ENST00000010404	0.834763	1.25574	3.56781	0.00198996	0.0238631
C1R	ENST00000536053	0.835238	-0.914527	1.57606	0.13111	0.317009
CDKL2	ENST00000307465	0.835466	1.76097	4.12561	0.00054952	0.011391
SPRYD7	ENST00000361840	0.835807	3.9746	5.89331	1.01779e-05	0.00127154
CARD6	ENST00000254691	0.835876	-0.192375	2.12828	0.0462802	0.165301
NCOA7	ENST00000368357	0.836876	5.53129	6.26313	4.59869e-06	0.000774933
TMEM245	ENST00000374586	0.837841	6.86887	5.69145	1.58138e-05	0.00153438
FAM229B	ENST00000368656	0.839427	2.19505	3.16035	0.00503663	0.0414721
PLOD2	ENST00000282903	0.842093	7.65085	5.34244	3.42504e-05	0.00236797
UBXN8	ENST00000265616	0.842381	1.97113	3.2755	0.00388078	0.0357762
MAP2K5	ENST00000178640	0.842955	3.85027	5.43592	2.78109e-05	0.00216686
GNG11	ENST00000248564	0.843342	4.4787	4.55846	0.000202648	0.00659951
VDR	ENST00000550325	0.843975	1.97826	4.59099	0.000188072	0.00632376
SENP8	ENST00000340912	0.844781	1.55409	3.42464	0.00276269	0.0291286
HMGN3	ENST00000620514	0.845119	5.36176	3.66144	0.00160453	0.0213146
F8	ENST00000360256	0.845198	4.07396	3.91394	0.000896179	0.0150317
ZNF284	ENST00000421176	0.845525	-0.403428	1.22103	0.236646	0.453215
SLC9A6	ENST00000370695	0.846128	5.70995	4.50758	0.000227779	0.00692892
B3GALNT2	ENST00000366600	0.846248	5.43872	3.96893	0.000789248	0.0139655
TNFRSF11B	ENST00000297350	0.848068	-0.187848	2.26569	0.0350367	0.138633
ZNF658	ENST00000621410	0.849101	2.17103	2.8004	0.0112308	0.0690524
HECTD2	ENST00000446394	0.849698	3.60787	4.72265	0.000139112	0.00552333
TMEM170A	ENST00000561878	0.849874	4.26486	4.01913	0.000702819	0.013058
RALGPS2	ENST00000367635	0.8507	2.32614	3.96415	0.000798012	0.0140075
RADIL	ENST00000399583	0.851045	0.440562	2.30504	0.0323133	0.132014
TMEM45B	ENST00000281441	0.852003	-0.143941	2.39229	0.026959	0.117375
VCPKMT	ENST00000395860	0.853809	1.66776	3.04394	0.00654327	0.0489546
IPPK	ENST00000287996	0.855916	4.03663	5.75333	1.38087e-05	0.00146563
RPIA	ENST00000283646	0.85688	4.82848	4.24844	0.000413801	0.00964115
HNF4G	ENST00000396423	0.859756	0.84303	2.93082	0.00842089	0.0573475
SLC26A1	ENST00000361661	0.861016	0.162071	2.76198	0.0122169	0.0721656
GABRG2	ENST00000414552	0.861171	1.13609	2.47971	0.0224317	0.104762
CFAP58	ENST00000369704	0.862689	1.38517	2.57225	0.0184211	0.0928551
ABCA13	ENST00000435803	0.863365	1.84214	2.50896	0.0210829	0.101061
STK31	ENST00000355870	0.863737	-0.0571888	3.05166	0.00643116	0.0484661
TRIQK	ENST00000378861	0.86499	3.69079	4.94228	8.4344e-05	0.00420047
CYB561D1	ENST00000369868	0.865921	1.91717	3.28072	0.00383505	0.0354675
LMO2	ENST00000257818	0.866112	-0.351521	1.78777	0.089378	0.24957
MMP24	ENST00000246186	0.866347	2.30127	2.51852	0.0206589	0.0997989
STK33	ENST00000315204	0.866542	0.856684	3.0357	0.00666511	0.0495645
ADPRM	ENST00000379774	0.867588	1.42558	3.29797	0.00368767	0.0347024
LAPTM5	ENST00000294507	0.868112	0.0432712	2.07826	0.0511276	0.175847
ZNF230	ENST00000429154	0.871835	2.44932	3.59953	0.0018501	0.0229946
DIABLO	ENST00000443649	0.872196	1.2148	2.78853	0.0115271	0.0700496
C1D	ENST00000355848	0.873054	3.66552	4.50412	0.000229596	0.00694637
TMSB15B	ENST00000419165	0.873461	1.25895	3.05833	0.00633572	0.0479965
ADPRH	ENST00000357003	0.873931	3.20648	4.25424	0.000408302	0.00954373
TMEM17	ENST00000335390	0.874711	2.18829	3.71436	0.00142041	0.0197434
JAZF1	ENST00000283928	0.875871	3.93994	4.17346	0.000492016	0.0108199
EPHA5	ENST00000622150	0.877116	0.312284	2.83123	0.0104948	0.0663569
WEE1	ENST00000450114	0.877198	6.21512	5.34629	3.39576e-05	0.00236797
OGFRL1	ENST00000370435	0.88032	1.9112	2.5383	0.0198066	0.0970722
NCR3LG1	ENST00000338965	0.880614	2.64868	5.26767	4.04854e-05	0.00261926
YIPF4	ENST00000238831	0.881922	3.23385	5.26979	4.02934e-05	0.00261853
RASA2	ENST00000286364	0.883758	4.21395	6.49365	2.8275e-06	0.000645097
NAT1	ENST00000545197	0.884026	-0.683141	1.77348	0.0917805	0.253248
SS18	ENST00000415083	0.88512	6.80615	7.22302	6.35654e-07	0.000283751
ELOVL2	ENST00000354666	0.886595	6.62808	3.19724	0.00463392	0.0393775
CLGN	ENST00000325617	0.888548	2.19065	5.21664	4.53952e-05	0.00280928
PCDHA11	ENST00000398640	0.888835	-0.931715	1.91526	0.0702548	0.21518
LYSMD1	ENST00000368908	0.889228	3.22086	5.40671	2.96783e-05	0.00221747
LIPH	ENST00000296252	0.889837	4.78377	5.24345	4.27445e-05	0.00272887
EPB41L4A	ENST00000261486	0.890279	-0.614488	1.81706	0.0846223	0.241157
GPAM	ENST00000348367	0.890387	0.193817	2.3943	0.0268462	0.11721
C6orf226	ENST00000408925	0.891413	-0.669146	1.5139	0.146104	0.339155
CALHM2	ENST00000260743	0.893027	2.8689	4.02345	0.000695835	0.0130258
CYP2U1	ENST00000332884	0.893314	0.869481	2.97375	0.00765394	0.0539498
PTPRG	ENST00000474889	0.894048	-1.20317	1.93352	0.0678332	0.210458
GBP3	ENST00000370481	0.895988	1.63438	4.5543	0.000204597	0.00662986
SLC4A8	ENST00000453097	0.896438	5.22982	4.58805	0.000189345	0.00635183
COL2A1	ENST00000380518	0.896672	-0.000282078	3.96395	0.000798382	0.0140075
CCDC148	ENST00000283233	0.896698	-0.559304	1.33545	0.197121	0.405266
TMEM260	ENST00000261556	0.897556	2.57939	3.61749	0.00177527	0.0225085
TBC1D3B	ENST00000611257	0.897723	-0.803912	1.43697	0.16659	0.366959
CHIC2	ENST00000263921	0.898298	3.85009	5.16835	5.06003e-05	0.00297479
ARHGAP19	ENST00000358531	0.900572	6.29355	3.94443	0.000835212	0.0143411
SLC35A3	ENST00000370153	0.900681	4.54633	4.48376	0.000240598	0.00718915
SARM1	ENST00000585482	0.900945	3.66806	5.40776	2.96087e-05	0.00221747
NPIPA8	ENST00000541810	0.901386	-0.866498	0.918305	0.369687	0.590424
CRADD	ENST00000332896	0.901504	2.78417	5.71443	1.50365e-05	0.00150282
MAP9	ENST00000311277	0.901883	2.96596	4.92767	8.71894e-05	0.00426638
SHOX2	ENST00000389589	0.902123	3.7147	3.63444	0.00170738	0.0219746
TRIM16	ENST00000336708	0.903149	5.42649	3.79498	0.00117943	0.0175839
GXYLT1	ENST00000398675	0.904455	5.07244	6.12394	6.18901e-06	0.00094365
IL2RB	ENST00000216223	0.904864	0.385122	2.71904	0.0134167	0.0767305
ZNF813	ENST00000396403	0.906249	0.829608	2.42645	0.0250969	0.112463
ZBTB20	ENST00000474710	0.906949	2.22294	3.25447	0.00407053	0.0366743
MGST2	ENST00000265498	0.908316	1.09337	3.21595	0.00444184	0.0383162
ATG14	ENST00000247178	0.909331	4.37605	5.38432	3.11955e-05	0.00227179
ZNF19	ENST00000288177	0.909404	1.08321	2.72976	0.0131072	0.0755569
CCDC113	ENST00000219299	0.909496	1.82484	4.26253	0.000400562	0.00940835
C5orf51	ENST00000381647	0.910811	2.92646	4.12893	0.000545319	0.0113785
AQP11	ENST00000313578	0.91515	1.12986	2.95512	0.00797818	0.0553469
PFKFB4	ENST00000232375	0.915258	2.77542	4.48879	0.000237829	0.00715067
SLITRK6	ENST00000400286	0.915429	-0.470511	2.14687	0.0445881	0.161524
TOX	ENST00000361421	0.91566	0.12525	2.13943	0.0452588	0.162873
ZBTB18	ENST00000358704	0.915773	4.44865	4.50873	0.000227174	0.00692892
GPR37	ENST00000303921	0.916813	-0.237302	2.84513	0.0101784	0.0649519
SAMD8	ENST00000542569	0.917695	4.81163	6.06651	7.00088e-06	0.00101457
GDPD5	ENST00000336898	0.918058	1.70251	3.62692	0.00173716	0.022259
NOL4	ENST00000261592	0.919176	0.542243	1.69126	0.106721	0.277969
ADGRV1	ENST00000405460	0.919626	-0.376614	1.58147	0.129867	0.314879
CBWD6	ENST00000377391	0.920908	2.17024	0.856195	0.402297	0.618066
ABHD5	ENST00000644371	0.920913	3.82015	4.66677	0.000158087	0.00581037
AC006213.1	ENST00000251269	0.921885	1.95095	2.95234	0.00802771	0.0556107
OLFML2B	ENST00000367940	0.924869	1.72077	4.59248	0.000187428	0.00631676
SLC35E3	ENST00000398004	0.926335	0.715568	2.20319	0.0397976	0.149843
SERPINE2	ENST00000447280	0.92643	0.487656	2.7386	0.012857	0.074625
PRELID2	ENST00000334744	0.927897	3.84922	4.2429	0.000419131	0.00973264
PANK1	ENST00000307534	0.928032	3.13275	4.39017	0.000298434	0.00809908
CREBRF	ENST00000296953	0.92845	2.91301	4.28536	0.000380005	0.00924
MICB	ENST00000252229	0.929367	6.46188	5.9865	8.31801e-06	0.00114804
FEZ1	ENST00000278919	0.929477	0.311928	1.84485	0.0803157	0.233534
CPS1	ENST00000430249	0.930256	1.97084	4.62818	0.000172696	0.00604519
PLAUR	ENST00000340093	0.931381	1.88722	3.83244	0.00108176	0.0167603
ANKRD52	ENST00000267116	0.931831	3.78609	4.79231	0.000118652	0.00499858
FSBP	ENST00000611249	0.933681	2.03082	2.90272	0.00896235	0.0593884
C20orf194	ENST00000252032	0.935471	-0.448078	2.03388	0.0558077	0.185667
CCL28	ENST00000361115	0.936233	2.24327	4.13868	0.000533174	0.0112816
PROS1	ENST00000348974	0.936356	4.39021	5.68504	1.60381e-05	0.00153923
MINDY2	ENST00000559228	0.936469	4.3306	5.34673	3.39244e-05	0.00236797
RNLS	ENST00000331772	0.938253	2.04074	5.84071	1.14111e-05	0.00134199
CAPS	ENST00000652433	0.939847	0.787978	3.41718	0.00281018	0.029447
LMBR1L	ENST00000267102	0.94059	3.60739	4.63332	0.000170674	0.00600224
MAP6	ENST00000304771	0.941053	-0.401825	1.6691	0.111087	0.285388
GGACT	ENST00000376250	0.942262	0.0622989	1.93975	0.0670248	0.209022
ZNF680	ENST00000309683	0.943676	4.71858	4.56117	0.000201394	0.00657343
GPR19	ENST00000332427	0.943942	0.407886	2.60475	0.0171802	0.089136
HSPB8	ENST00000281938	0.944729	0.465541	2.90137	0.00898904	0.0594859
HIST1H3E	ENST00000614911	0.946001	2.08884	3.894	0.00093841	0.0153666
SLC22A5	ENST00000435065	0.94611	2.70191	4.67471	0.000155239	0.00579827
TNFRSF10D	ENST00000312584	0.946184	3.14765	4.53895	0.000211934	0.00670601
ST14	ENST00000278742	0.946864	1.10732	4.0213	0.00069929	0.0130258
TIGD2	ENST00000317005	0.947479	2.38298	3.84087	0.0010609	0.0165495
BANK1	ENST00000322953	0.948661	1.20166	3.35686	0.00322495	0.0323014
PTPN4	ENST00000263708	0.948855	5.22716	6.97216	1.05355e-06	0.000368006
DENND2A	ENST00000275884	0.952747	0.889296	2.90951	0.00882844	0.0588238
MYH15	ENST00000273353	0.956877	1.88297	3.82657	0.00109651	0.0168492
BATF2	ENST00000301887	0.958347	0.483223	2.5436	0.0195841	0.0965081
LRRCC1	ENST00000360375	0.958356	3.62188	5.6741	1.64279e-05	0.00156627
GLDN	ENST00000335449	0.959994	-0.220833	1.83275	0.0821667	0.236967
PDE4D	ENST00000340635	0.960665	0.0427389	2.15738	0.0436559	0.15963
ENPP4	ENST00000321037	0.960868	2.27405	3.51671	0.00223758	0.0255935
ZNF708	ENST00000356929	0.961689	3.43923	3.91435	0.000895335	0.0150317
NAPB	ENST00000617876	0.96493	3.08673	5.18596	4.86348e-05	0.00292455
PARP11	ENST00000228820	0.966646	2.78402	4.15329	0.00051548	0.0110672
CPOX	ENST00000264193	0.968807	3.74286	4.17591	0.000489244	0.0107753
ABCC6	ENST00000205557	0.97079	-0.15524	2.24558	0.0365081	0.142373
FAM227B	ENST00000299338	0.971425	-0.160405	2.07642	0.0513143	0.176303
TMEM87B	ENST00000283206	0.975405	2.8257	5.96168	8.77647e-06	0.00118868
EXOC3L4	ENST00000380069	0.97586	-0.272634	1.99869	0.0597884	0.193924
TEX9	ENST00000352903	0.97813	1.1714	2.58699	0.0178483	0.0910647
MGAT4A	ENST00000264968	0.978884	1.85735	2.7976	0.0112998	0.0693593
GPR135	ENST00000395116	0.979697	1.86736	4.35934	0.000320403	0.00845771
MR1	ENST00000367580	0.980561	1.09609	4.06964	0.000625383	0.0123074
MCUB	ENST00000394650	0.982294	4.07714	4.99417	7.4981e-05	0.00390872
TICAM2	ENST00000427199	0.984174	0.614386	2.1216	0.0469032	0.166462
SAMD9	ENST00000379958	0.987154	2.78254	4.51194	0.000225505	0.00692892
KPNA5	ENST00000356348	0.987587	4.17722	4.00257	0.000730224	0.0132945
CADPS2	ENST00000449022	0.988351	0.542949	2.23844	0.0370438	0.143496
TPD52L1	ENST00000304877	0.989172	-0.216984	2.89971	0.0090223	0.0595678
COLGALT2	ENST00000361927	0.98955	0.459344	2.81002	0.0109961	0.0680425
CABCOCO1	ENST00000330194	0.991128	1.15395	2.56944	0.018532	0.0932081
TGFBR2	ENST00000359013	0.991613	6.70383	4.66842	0.000157491	0.00581037
PCDHB8	ENST00000239444	0.993101	2.2081	4.66253	0.000159629	0.00581037
ARPIN	ENST00000357484	0.994432	1.59702	4.45766	0.000255488	0.0074348
PPT2	ENST00000361568	0.994744	3.27052	5.09596	5.95656e-05	0.00334583
ZNF682	ENST00000397165	0.995117	1.45556	3.35784	0.00321774	0.0322933
IFNLR1	ENST00000327535	0.996407	1.6781	3.13814	0.00529523	0.0429369
CA13	ENST00000321764	0.996604	2.26239	4.56963	0.00019752	0.00649085
ZNF439	ENST00000304030	0.997594	3.09531	4.15421	0.000514383	0.0110661
C10orf90	ENST00000284694	0.998626	-0.712319	1.2719	0.218381	0.431286
SOCS1	ENST00000332029	1.00021	1.82146	2.52915	0.0201968	0.0982847
GPR157	ENST00000377411	1.00066	1.24982	2.82254	0.0106975	0.0668515
PLSCR4	ENST00000354952	1.00128	1.98475	3.58975	0.00189217	0.0232976
ZNF44	ENST00000356109	1.00191	2.93775	4.51942	0.00022166	0.00689334
ZNF763	ENST00000343949	1.00314	-0.411267	1.71277	0.102624	0.270948
ZNF677	ENST00000333952	1.004	4.78524	5.73541	1.4361e-05	0.00148675
SLC9A4	ENST00000295269	1.00552	0.177412	1.92854	0.0684867	0.211487
KLHL28	ENST00000355081	1.00613	2.19909	4.20595	0.000456453	0.0103358
PPM1K	ENST00000608933	1.00719	1.31405	3.59365	0.0018753	0.0232082
DHFR2	ENST00000314636	1.00876	2.42168	4.81997	0.000111401	0.00479056
SYNE1	ENST00000367255	1.01526	0.0533559	3.00362	0.00716069	0.0517311
ALG10B	ENST00000308742	1.01566	1.21154	3.56763	0.00199079	0.0238631
EXTL2	ENST00000370113	1.01617	3.24819	5.31059	3.6777e-05	0.00246746
SLC1A7	ENST00000620347	1.0163	0.0491357	2.15851	0.0435571	0.159361
RAET1E	ENST00000357183	1.01728	1.44759	3.64314	0.00167355	0.0217712
PGF	ENST00000555567	1.01765	3.83219	4.02013	0.000701183	0.0130444
FBLIM1	ENST00000441801	1.01766	2.34862	5.15839	5.17472e-05	0.00302387
RASGRP3	ENST00000403687	1.01779	1.57792	2.40999	0.0259785	0.115061
CUZD1	ENST00000392790	1.01809	0.46667	2.33527	0.0303557	0.126813
DTWD1	ENST00000251250	1.01832	3.32498	6.25209	4.70788e-06	0.000782876
TM6SF2	ENST00000389363	1.02273	-0.0546561	2.39406	0.0268595	0.11721
DAB2	ENST00000320816	1.02597	0.633226	3.23719	0.00423313	0.0372474
NUP62CL	ENST00000372466	1.02701	-0.21957	2.23174	0.0375541	0.144897
RMND5A	ENST00000283632	1.02856	4.82704	7.15216	7.32535e-07	0.000300046
P2RY6	ENST00000349767	1.0299	0.603129	2.78718	0.0115613	0.0701029
DSG2	ENST00000261590	1.03287	1.41986	4.65133	0.000163777	0.00585472
TRIM36	ENST00000282369	1.03362	-0.549571	2.65656	0.0153646	0.0829798
ITGB8	ENST00000222573	1.03376	1.77299	4.50854	0.000227277	0.00692892
TCF4	ENST00000398339	1.0378	0.334496	3.66062	0.00160757	0.0213146
RNASE4	ENST00000397995	1.03826	1.42293	3.86702	0.000998737	0.015993
CRIPT	ENST00000238892	1.03933	3.08217	4.59647	0.000185721	0.00627381
SERINC2	ENST00000373710	1.04342	3.89701	3.00543	0.00713175	0.0516229
DUSP19	ENST00000354221	1.04442	-0.486362	2.31084	0.0319292	0.131082
SYT12	ENST00000393946	1.04484	0.747169	4.29241	0.00037388	0.00919909
SSPN	ENST00000242729	1.0449	4.51943	4.6129	0.000178852	0.0061566
CYBRD1	ENST00000321348	1.04797	-0.0890268	2.0559	0.0534393	0.180902
ADORA1	ENST00000309502	1.04874	3.5166	3.91486	0.000894269	0.0150317
ADHFE1	ENST00000396623	1.04882	0.31796	2.19283	0.0406422	0.152068
ACBD7	ENST00000356189	1.05133	0.907377	2.09057	0.049894	0.173355
MIGA1	ENST00000443751	1.05214	4.90901	7.86002	1.83047e-07	0.000183581
ARRDC4	ENST00000268042	1.05278	1.91638	3.79706	0.00117378	0.0175727
TMEM192	ENST00000306480	1.05863	2.4174	4.28267	0.000382377	0.00924351
SLC16A2	ENST00000587091	1.05905	5.47732	4.85822	0.000102106	0.00461368
DNAJC22	ENST00000395069	1.05918	1.89255	4.14301	0.000527873	0.0112334
SLC16A3	ENST00000392339	1.06289	7.33408	4.43083	0.000271758	0.00764721
VMAC	ENST00000339485	1.06315	1.61942	3.37814	0.00307219	0.0313095
SLC39A10	ENST00000359634	1.06386	5.16836	6.17053	5.60178e-06	0.0008921
ARRDC3	ENST00000265138	1.06446	5.40742	5.57427	2.04681e-05	0.00179587
KBTBD3	ENST00000531837	1.06457	1.45989	4.26714	0.000396327	0.0093562
CCT6B	ENST00000314144	1.06529	-0.173044	2.14947	0.0443552	0.161176
CDH18	ENST00000274170	1.06667	2.21852	2.92862	0.00846204	0.0574927
SPDYE3	ENST00000332397	1.06768	-0.739021	2.02926	0.0563168	0.186803
HMGN5	ENST00000358130	1.06971	1.51132	4.88266	9.65809e-05	0.00449175
PDE4C	ENST00000594617	1.07116	-0.436079	2.31002	0.0319835	0.13111
LRRC34	ENST00000446859	1.07709	-0.550991	2.59506	0.0175416	0.0900826
LACC1	ENST00000325686	1.0787	1.34442	3.85796	0.00101987	0.0162595
C3orf52	ENST00000431717	1.08082	3.37017	5.46266	2.62064e-05	0.00208672
RNF128	ENST00000255499	1.08156	1.45416	2.5492	0.0193514	0.0958342
SFXN3	ENST00000224807	1.08995	3.81961	5.70229	1.54422e-05	0.00151208
UBE2W	ENST00000419880	1.09015	4.2421	6.84727	1.3592e-06	0.000393949
ZNF559	ENST00000587557	1.09093	2.84858	4.80721	0.000114688	0.00486028
ZNF814	ENST00000435989	1.09149	2.30281	4.31001	0.000359004	0.00902059
ZNF91	ENST00000300619	1.09163	4.52556	4.96496	8.01151e-05	0.00408378
TRIM16L	ENST00000395671	1.09328	4.02857	3.82869	0.00109116	0.0168281
MED28	ENST00000237380	1.09484	4.6919	5.57242	2.05521e-05	0.00179587
BST1	ENST00000265016	1.09595	0.209571	3.41425	0.00282907	0.0296068
FIGN	ENST00000333129	1.10106	2.36709	4.26635	0.000397051	0.0093562
RIPPLY3	ENST00000329553	1.10176	0.863433	2.99545	0.00729254	0.0522905
NIPAL2	ENST00000430223	1.10204	2.76704	4.68664	0.000151056	0.00571806
TTLL1	ENST00000266254	1.10417	2.25216	5.23485	4.35772e-05	0.00274219
ERICH5	ENST00000318528	1.10631	0.079248	2.3667	0.0284372	0.121783
ARL15	ENST00000504924	1.1064	2.75366	6.00072	8.0665e-06	0.00112404
HIPK3	ENST00000303296	1.10665	7.58276	7.72607	2.36748e-07	0.000183581
PIGP	ENST00000464265	1.10686	2.42674	3.8682	0.000996021	0.0159849
PCDHA10	ENST00000307360	1.10742	2.43632	4.83076	0.000108695	0.00474738
MMRN2	ENST00000372027	1.10834	0.161221	3.06505	0.00624097	0.0477026
CFAP45	ENST00000368099	1.1096	1.55739	3.67382	0.00155943	0.0209252
SLC37A2	ENST00000308074	1.11459	-0.264903	2.91236	0.00877281	0.0586148
PCMTD1	ENST00000360540	1.12064	4.50633	7.71147	2.43516e-07	0.000183581
HOXB8	ENST00000239144	1.12188	5.4417	6.03099	7.557e-06	0.00107369
ABRACL	ENST00000367660	1.12338	2.69593	4.41716	0.000280449	0.00777108
PCNX2	ENST00000258229	1.12457	1.34826	3.4688	0.00249722	0.0274164
TMEM139	ENST00000359333	1.12466	1.00329	2.58004	0.0181163	0.0919084
ZCCHC10	ENST00000509437	1.12492	4.85214	6.50415	2.76601e-06	0.000645097
PYROXD2	ENST00000370575	1.12508	-0.743309	2.10346	0.0486314	0.170233
PCYOX1L	ENST00000274569	1.12551	3.13867	6.4443	3.13595e-06	0.000645097
CLEC2B	ENST00000228438	1.12601	1.42633	4.48486	0.000239993	0.00718915
TMEM47	ENST00000275954	1.12847	0.770497	2.37984	0.0276692	0.119447
FAM234B	ENST00000197268	1.13055	3.37559	5.51918	2.31195e-05	0.00192031
NKIRAS2	ENST00000307641	1.13557	5.27637	5.53498	2.2325e-05	0.00187014
CFB	ENST00000425368	1.13639	0.0230019	2.87158	0.00960133	0.0622005
RND1	ENST00000309739	1.13784	1.23382	3.54521	0.00209594	0.0246951
ANKLE1	ENST00000394458	1.13956	-0.265243	1.25875	0.222995	0.437358
QPCT	ENST00000338415	1.14204	-0.234462	2.69595	0.0141075	0.0788757
RAB30	ENST00000260056	1.14412	4.18967	7.31979	5.24273e-07	0.000270546
ZNF841	ENST00000389534	1.14524	3.31029	5.75465	1.37687e-05	0.00146563
FAM126B	ENST00000418596	1.14899	4.02175	6.74685	1.67063e-06	0.000456807
CDH15	ENST00000289746	1.15026	-0.682729	1.89215	0.073426	0.221593
C2orf15	ENST00000650052	1.15254	0.574038	2.54097	0.0196943	0.0967491
MBOAT1	ENST00000324607	1.15518	2.62353	4.66793	0.000157665	0.00581037
ZNF709	ENST00000397732	1.1594	2.21956	3.07476	0.00610645	0.0470466
PADI1	ENST00000375471	1.15997	0.753515	3.06206	0.00628294	0.0478468
PIK3C2B	ENST00000367187	1.16624	2.97548	5.61646	1.86494e-05	0.00171055
TMEM229B	ENST00000357461	1.1808	1.03639	2.97535	0.00762673	0.0538378
MYZAP	ENST00000267853	1.18329	-0.305072	2.85021	0.0100652	0.0644562
COL4A5	ENST00000328300	1.184	1.10833	5.81985	1.19415e-05	0.00137203
HNMT	ENST00000280097	1.18605	1.47455	4.33065	0.000342312	0.00878969
MAP10	ENST00000418460	1.1886	0.568325	3.03173	0.00672455	0.0499243
LRRIQ3	ENST00000354431	1.18907	-0.407585	2.27577	0.0343197	0.136675
C9orf72	ENST00000380003	1.18971	1.6248	4.99452	7.49227e-05	0.00390872
IFT46	ENST00000264020	1.19139	2.25911	5.25364	4.17789e-05	0.00269093
ANKRD46	ENST00000520552	1.19194	2.9093	4.46142	0.000253284	0.0074004
CHIC1	ENST00000373502	1.1946	4.50384	5.76241	1.35369e-05	0.00146401
C4orf33	ENST00000281146	1.19873	1.76306	4.63995	0.000168101	0.0059563
ANKRD2	ENST00000307518	1.19901	-0.540032	3.30485	0.00363042	0.0342972
PCDHB11	ENST00000354757	1.20922	-0.927768	2.22815	0.0378291	0.145455
PIK3IP1	ENST00000215912	1.21198	0.898135	5.05124	6.58969e-05	0.00361734
CTSO	ENST00000433477	1.21239	1.51289	3.72233	0.00139454	0.0195451
SCN1B	ENST00000415950	1.21254	3.02272	4.27657	0.000387789	0.00929153
COL4A2	ENST00000360467	1.2126	-0.589758	3.66098	0.00160622	0.0213146
STARD4	ENST00000296632	1.21478	4.02797	5.62941	1.81248e-05	0.00168375
PLEKHM3	ENST00000427836	1.21513	2.31142	5.79617	1.25746e-05	0.00139108
TCP11L2	ENST00000299045	1.21877	0.0568889	2.65023	0.0155763	0.0836971
CPT1B	ENST00000312108	1.22168	1.63462	2.39736	0.0266749	0.116895
LYZ	ENST00000261267	1.22553	0.330611	2.29663	0.0328787	0.133692
ACVR2B	ENST00000352511	1.23293	2.21658	5.41771	2.89605e-05	0.00221227
FAM71E1	ENST00000600100	1.23743	1.11815	4.0229	0.000696712	0.0130258
ASPHD2	ENST00000215906	1.23952	-0.613961	2.31114	0.0319095	0.131082
ZNF843	ENST00000315678	1.24599	-0.334593	2.0061	0.0589288	0.192428
ANKRA2	ENST00000296785	1.24874	2.50474	5.65872	1.69927e-05	0.00159908
ARHGEF37	ENST00000333677	1.25054	0.882641	4.56122	0.000201372	0.00657343
FMN2	ENST00000319653	1.25402	0.36134	2.87826	0.00946074	0.0614147
EYA1	ENST00000340726	1.25531	2.90352	3.94069	0.000842465	0.0143974
ST3GAL5	ENST00000638572	1.25702	2.07923	3.34259	0.00333159	0.0329117
FKBP7	ENST00000424785	1.26242	0.213662	4.27052	0.000393248	0.00934253
PRKAB2	ENST00000254101	1.26448	1.07247	4.08572	0.000602583	0.0120617
LBH	ENST00000395323	1.26708	0.451318	2.68883	0.0143274	0.0795835
AC092072.1	ENST00000434772	1.27095	0.885575	2.77764	0.0118052	0.0708618
ZC3HAV1L	ENST00000275766	1.27383	3.64722	6.44569	3.1268e-06	0.000645097
CTSK	ENST00000271651	1.27906	-0.296033	2.69755	0.0140587	0.0786634
SMPDL3A	ENST00000368440	1.2805	0.381851	3.89484	0.000936591	0.0153542
ZNF880	ENST00000422689	1.28295	2.58561	6.44059	3.1605e-06	0.000645097
SAMD13	ENST00000370673	1.28815	-0.0911794	2.53736	0.0198466	0.0971351
ZNF792	ENST00000404801	1.29072	2.45807	5.2812	3.92773e-05	0.00256541
TSC22D3	ENST00000315660	1.2935	2.83603	5.48913	2.47117e-05	0.00200069
USP53	ENST00000274030	1.29577	2.99814	6.65369	2.02551e-06	0.000543587
ADAMTS3	ENST00000286657	1.31057	-0.656736	2.75728	0.0123429	0.0726086
ZNF528	ENST00000360465	1.31356	2.41625	4.91239	9.02688e-05	0.00433171
THAP2	ENST00000308086	1.31386	-0.280394	3.09923	0.00577988	0.045534
RAC2	ENST00000249071	1.3141	0.0662378	3.49504	0.00235153	0.0264242
MDH1B	ENST00000374412	1.3175	0.151312	3.6019	0.00184007	0.0229586
PDE6A	ENST00000255266	1.32101	-0.391182	2.669	0.0149565	0.0817613
CCN6	ENST00000368666	1.32116	-0.425516	3.66144	0.00160453	0.0213146
ETFBKMT	ENST00000357721	1.3222	0.0359265	2.50799	0.0211265	0.101178
PCED1B	ENST00000432328	1.32346	-0.174972	2.83805	0.0103385	0.0655978
ZNF177	ENST00000434737	1.3235	1.90861	4.07293	0.000620652	0.0122806
ZNF382	ENST00000292928	1.3251	0.448174	3.2175	0.00442627	0.038273
PCDHA13	ENST00000289272	1.3286	0.630692	2.517	0.0207258	0.100019
MCMDC2	ENST00000422365	1.33788	-0.432278	2.57656	0.0182517	0.0923222
PLAG1	ENST00000316981	1.34154	0.589506	3.85391	0.00102945	0.0163047
GOLGA8K	ENST00000512626	1.34721	0.341169	2.07985	0.0509676	0.17557
AGAP2	ENST00000547588	1.35001	-0.164466	2.35488	0.0291455	0.123502
AQP3	ENST00000297991	1.35156	-0.396334	2.557	0.0190318	0.094855
ZNF711	ENST00000360700	1.35573	1.51671	5.1748	4.98706e-05	0.00296199
RNF43	ENST00000407977	1.35689	2.58637	5.61077	1.88845e-05	0.00172122
TMOD2	ENST00000249700	1.35772	1.18618	4.47507	0.000245456	0.00724469
DNAJC27	ENST00000264711	1.35961	3.29892	5.06836	6.33956e-05	0.00352003
TMEM68	ENST00000434581	1.36185	3.72074	5.91097	9.79528e-06	0.00125723
CGB7	ENST00000377280	1.36266	-0.767366	1.86739	0.0769657	0.227956
GOLGA8N	ENST00000448387	1.36529	-0.599276	1.46591	0.158625	0.356119
MORN3	ENST00000355329	1.37328	0.0438282	3.58935	0.00189388	0.0232989
GIP	ENST00000357424	1.37626	0.369408	2.74642	0.0126392	0.0738172
TMEM98	ENST00000394642	1.39356	0.454926	4.03534	0.000676975	0.0129088
EVI5L	ENST00000538904	1.40017	3.16076	6.13678	6.02117e-06	0.000938266
APH1B	ENST00000261879	1.40153	3.40925	6.1828	5.45688e-06	0.000878678
CPEB3	ENST00000265997	1.40673	3.271	7.46292	3.95199e-07	0.000220278
TMEM56	ENST00000370203	1.40908	-0.608083	2.37628	0.0278755	0.120101
CERKL	ENST00000339098	1.425	-0.56505	2.68548	0.0144317	0.079995
PDGFRB	ENST00000261799	1.43458	0.0623597	3.52095	0.00221594	0.0255429
BEST3	ENST00000330891	1.43658	-0.365592	2.04509	0.054591	0.182921
IL15	ENST00000296545	1.44411	0.859358	3.3448	0.00331485	0.0328583
TRO	ENST00000173898	1.45769	0.0749955	2.67511	0.0147599	0.0810846
MADCAM1	ENST00000215637	1.46336	-0.867786	2.16909	0.0426388	0.157142
RAB3A	ENST00000222256	1.48694	-0.441457	2.47331	0.022737	0.105543
CTAGE15	ENST00000420911	1.49643	-0.445347	2.92169	0.00859314	0.0577667
CFAP44	ENST00000393845	1.50806	-0.250271	3.24248	0.00418268	0.037051
ZNF620	ENST00000314529	1.51442	1.51112	3.85034	0.00103795	0.01635
CA2	ENST00000285379	1.52153	0.248296	4.52174	0.000220483	0.00687148
CDKL3	ENST00000265334	1.52944	0.264736	1.96861	0.0633888	0.201587
HSD17B10	ENST00000168216	1.53064	5.53535	7.13608	7.56575e-07	0.000300046
KLHL3	ENST00000309755	1.53122	0.336823	4.01212	0.000714287	0.0131698
VTN	ENST00000226218	1.6531	-0.461338	4.27333	0.000390706	0.00931268
MPZL3	ENST00000278949	1.66979	2.01507	5.71058	1.51641e-05	0.00150519
SMIM11A	ENST00000399292	1.70485	2.65004	1.8221	0.0838269	0.239609
GAL3ST1	ENST00000338911	1.72431	0.0193954	3.23575	0.00424705	0.0373472
CCDC181	ENST00000367806	1.73626	0.713849	3.84745	0.00104491	0.0164061
RAB39B	ENST00000369454	1.74933	1.55188	6.33802	3.92357e-06	0.000723591
SYT1	ENST00000261205	1.7745	1.06623	6.24752	4.75387e-06	0.000782876
RAB37	ENST00000392614	1.77809	-0.0218564	3.69722	0.00147761	0.0202972
SERPINI1	ENST00000295777	1.78817	0.557335	6.10967	6.38129e-06	0.00094365
FAM47E	ENST00000424749	1.82199	-0.701463	3.06624	0.00622427	0.0476289
LAT2	ENST00000275635	1.87299	1.29075	6.09713	6.55527e-06	0.000959585
CD14	ENST00000302014	1.88533	-0.519465	4.97867	7.76628e-05	0.0039911
SCHIP1	ENST00000445224	1.90675	-1.10552	1.97502	0.0626056	0.200194
PRR5-ARHGAP8	ENST00000361473	1.9122	-0.184691	2.22134	0.0383576	0.146623
GDF1	ENST00000247005	1.94203	-1.97687	0.781424	0.443945	0.650994
UGT8	ENST00000310836	1.94732	0.516174	2.92771	0.00847916	0.0575012
EGFL8	ENST00000333845	1.9649	0.69491	2.76201	0.0122162	0.0721656
SESN3	ENST00000536441	1.96921	1.52384	5.75179	1.38553e-05	0.00146563
CATSPER3	ENST00000282611	2.03534	-0.842978	2.50756	0.0211455	0.101236
CYP1A1	ENST00000379727	2.18441	-0.705703	4.3675	0.000314435	0.00834576
CLHC1	ENST00000401408	2.25334	-0.398553	4.35647	0.00032253	0.00848295
SPTB	ENST00000389722	2.3877	-0.716821	4.89289	9.43601e-05	0.00445846
NAIP	ENST00000194097	2.68524	-0.615203	2.9193	0.00863894	0.0579609
RBAK-RBAKDN	ENST00000396904	3.87741	-0.110208	3.91882	0.000886126	0.0149671

### Sheet: Table S6
Table S6. DMS-sequencing reactivity values and basepairing probabilities for the MYC 5'UTR, related to Figure 5.
Reactivities						shCNTL BP Probabilities				shRBM42_1 BP Probabilities				shRBM42_2 BP Probabilities [ED Fig. 6a]
Myc nt	Base	shCNTL	shRBM42_1	shRBM42_2		index	binding	probability		index	binding	probability		index	binding	probability
1	A	0	0	0		1	0	0		1	0	0		1	0	0
2	A	0	0	0		2	0	0		2	0	0		2	0	0
3	C	0	0	0		3	25	0.998683		3	25	0.998763		3	25	0.998784
4	T	0	0	0		4	24	0.999829		4	24	0.999946		4	24	0.999949
5	C	0	0	0		5	23	0.999851		5	23	0.999969		5	23	0.999972
6	G	0	0	0		6	22	0.999852		6	22	0.99997		6	22	0.999973
7	C	0	0	0		7	21	0.999852		7	21	0.999971		7	21	0.999974
8	T	0	0	0		8	20	0.999828		8	20	0.999943		8	20	0.999947
9	G	0	0	0		9	19	0.998671		9	19	0.998705		9	19	0.998746
10	T	0	0	0		10	0	0		10	0	0		10	0	0
11	A	0	0	0		11	0	0		11	0	0		11	0	0
12	G	0	0	0		12	0	0		12	0	0		12	0	0
13	T	0	0	0		13	0	0		13	0	0		13	0	0
14	A	0	0	0		14	0	0		14	0	0		14	0	0
15	A	0	0	0		15	0	0		15	0	0		15	0	0
16	T	0	0	0		16	0	0		16	0	0		16	0	0
17	T	0	0	0		17	0	0		17	0	0		17	0	0
18	C	0	0	0		18	0	0		18	0	0		18	0	0
19	C	0	0	0		19	9	0		19	9	0		19	9	0
20	A	0	0	0		20	8	0		20	8	0		20	8	0
21	G	0	0	0		21	7	0		21	7	0		21	7	0
22	C	0	0	0		22	6	0		22	6	0		22	6	0
23	G	0	0	0		23	5	0		23	5	0		23	5	0
24	A	0	0	0		24	4	0		24	4	0		24	4	0
25	G	0	0	0		25	3	0		25	3	0		25	3	0
26	A	0	0	0		26	0	0		26	0	0		26	0	0
27	G	0	0	0		27	268	0.717955		27	268	0.75547		27	268	0.729207
28	G	0	0	0		28	267	0.720198		28	267	0.758461		28	267	0.732654
29	C	0	0	0		29	0	0		29	0	0		29	0	0
30	A	0.281	0.124	0.121		30	266	0.879766		30	266	0.887495		30	266	0.89887
31	G	0	0	0		31	265	0.885924		31	265	0.89226		31	265	0.90258
32	A	0.333	0.124	0.067		32	264	0.880694		32	264	0.889891		32	264	0.90133
33	G	0	0	0		33	263	0.814915		33	263	0.872528		33	263	0.879597
34	G	0	0	0		34	0	0		34	0	0		34	0	0
35	G	0	0	0		35	0	0		35	0	0		35	0	0
36	A	0.149	0.053	0.333		36	0	0		36	0	0		36	0	0
37	G	0	0	0		37	260	0.987754		37	260	0.964564		37	260	0.993711
38	C	0.183	0.226	0.172		38	259	0.987992		38	259	0.964811		38	259	0.99388
39	G	0	0	0		39	258	0.978999		39	258	0.947023		39	258	0.981972
40	A	0.205	0.265	0.199		40	0	0		40	0	0		40	0	0
41	G	0	0	0		41	176	0.999242		41	176	0.974736		41	176	0.998181
42	C	0.167	0.145	0.183		42	175	0.999923		42	175	0.976435		42	175	0.99875
43	G	0	0	0		43	174	0.999945		43	174	0.976484		43	174	0.998769
44	G	0	0	0		44	173	0.999934		44	173	0.976468		44	173	0.998736
45	G	0	0	0		45	172	0.999112		45	172	0.974956		45	172	0.997789
46	C	0.697	0.908	0.53		46	171	0.998983		46	171	0.975148		46	171	0.99805
47	G	0	0	0		47	0	0		47	0	0		47	0	0
48	G	0	0	0		48	169	0.999393		48	169	0.975891		48	169	0.998152
49	C	0.218	0.193	0.077		49	168	0.999422		49	168	0.97592		49	168	0.998179
50	C	0.19	0.108	0.115		50	0	0		50	0	0		50	0	0
51	G	0	0	0		51	166	0.998994		51	166	0.976484		51	166	0.998553
52	G	0	0	0		52	165	0.999988		52	165	0.977391		52	165	0.999211
53	C	0.151	0.131	0.08		53	164	0.999975		53	164	0.977377		53	164	0.999204
54	T	0	0	0		54	163	0.993507		54	163	0.970384		54	163	0.992618
55	A	0.323	0.537	0.291		55	0	0		55	0	0		55	0	0
56	G	0	0	0		56	162	0.999556		56	162	0.976364		56	162	0.998469
57	G	0	0	0		57	161	0.999687		57	161	0.976651		57	161	0.99866
58	G	0	0	0		58	160	0.999642		58	160	0.976589		58	160	0.998583
59	T	0	0	0		59	0	0		59	0	0		59	0	0
60	G	0	0	0		60	159	0.999643		60	159	0.976683		60	159	0.998629
61	G	0	0	0		61	158	0.999881		61	158	0.977236		61	158	0.999043
62	A	0.344	0.062	0.12		62	157	0.992925		62	157	0.972473		62	157	0.991917
63	A	0.561	0.363	0.295		63	0	0		63	0	0		63	0	0
64	G	0	0	0		64	0	0		64	0	0		64	0	0
65	A	0.245	0.175	0.415		65	154	0.99792		65	154	0.975773		65	154	0.994367
66	G	0	0	0		66	153	0.99977		66	153	0.977214		66	153	0.998619
67	C	0.172	0.186	0.157		67	0	0		67	0	0		67	0	0
68	C	0.046	0.389	0.082		68	152	0.708404		68	152	0.56388		68	152	0.797403
69	G	0	0	0		69	151	0.9899		69	151	0.967714		69	151	0.99244
70	G	0	0	0		70	150	0.981475		70	150	0.962822		70	150	0.984831
71	G	0	0	0		71	0	0		71	0	0		71	0	0
72	C	0.367	0.534	0.085		72	0	0		72	0	0		72	0	0
73	G	0	0	0		73	0	0		73	0	0		73	0	0
74	A	0.643	0.414	0.377		74	82	0.850922		74	82	0.927802		74	82	0.848774
75	G	0	0	0		75	81	0.900585		75	81	0.94773		75	81	0.89555
76	C	0.24	0.437	0.348		76	80	0.894662		76	80	0.941032		76	80	0.88871
77	A	0.399	0.446	0.298		77	0	0		77	0	0		77	0	0
78	G	0	0	0		78	0	0		78	0	0		78	0	0
79	A	0.685	0.594	0.595		79	0	0		79	0	0		79	0	0
80	G	0	0	0		80	76	0		80	76	0		80	76	0
81	C	0.19	0.055	0.157		81	75	0		81	75	0		81	75	0
82	T	0	0	0		82	74	0		82	74	0		82	74	0
83	G	0	0	0		83	0	0		83	0	0		83	0	0
84	C	0.56	0.352	0.341		84	118	0.966186		84	118	0.958193		84	118	0.936664
85	G	0	0	0		85	117	0.999607		85	117	0.977099		85	117	0.998131
86	C	0.388	0.268	0.348		86	116	0.999839		86	116	0.977199		86	116	0.99878
87	T	0	0	0		87	115	0.995069		87	115	0.973341		87	115	0.994042
88	G	0	0	0		88	0	0		88	0	0		88	0	0
89	C	0.992	0.456	0.352		89	113	0.997352		89	113	0.97607		89	113	0.9985
90	G	0	0	0		90	112	0.999528		90	112	0.976835		90	112	0.99893
91	G	0	0	0		91	111	0.999564		91	111	0.976432		91	111	0.998902
92	G	0	0	0		92	110	0.968937		92	110	0.921827		92	110	0.977168
93	C	0.649	0.73	0.576		93	0	0		93	0	0		93	0	0
94	G	0	0	0		94	0	0		94	0	0		94	0	0
95	T	0	0	0		95	107	0.99147		95	107	0.951484		95	107	0.983032
96	C	0.346	0.744	0.356		96	106	0.990308		96	106	0.942065		96	106	0.980691
97	C	0.475	0.905	0.406		97	105	0.985846		97	105	0.900681		97	105	0.977131
98	T	0	0	0		98	104	0.951044		98	104	0.837209		98	104	0.947744
99	G	0	0	0		99	0	0		99	0	0		99	0	0
100	G	0	0	0		100	0	0		100	0	0		100	0	0
101	G	0	0	0		101	0	0		101	0	0		101	0	0
102	A	0.581	0.37	0.697		102	0	0		102	0	0		102	0	0
103	A	0.649	0.226	0.696		103	0	0		103	0	0		103	0	0
104	G	0	0	0		104	98	0		104	98	0		104	98	0
105	G	0	0	0		105	97	0		105	97	0		105	97	0
106	G	0	0	0		106	96	0		106	96	0		106	96	0
107	A	0.246	0.265	0.641		107	95	0		107	95	0		107	95	0
108	G	0	0	0		108	0	0		108	0	0		108	0	0
109	A	0.708	0.263	0.53		109	0	0		109	0	0		109	0	0
110	T	0	0	0		110	92	0		110	92	0		110	92	0
111	C	0.194	0.428	0.036		111	91	0		111	91	0		111	91	0
112	C	0.608	0.694	0.318		112	90	0		112	90	0		112	90	0
113	G	0	0	0		113	89	0		113	89	0		113	89	0
114	G	0	0	0		114	0	0		114	0	0		114	0	0
115	A	0.252	0.29	0.311		115	87	0		115	87	0		115	87	0
116	G	0	0	0		116	86	0		116	86	0		116	86	0
117	C	0.021	0.023	0.163		117	85	0		117	85	0		117	85	0
118	G	0	0	0		118	84	0		118	84	0		118	84	0
119	A	0.451	0.11	0.336		119	0	0		119	0	0		119	0	0
120	A	0.343	0.324	0.534		120	0	0		120	0	0		120	0	0
121	T	0	0	0		121	0	0		121	0	0		121	0	0
122	A	0.442	0.518	0.514		122	0	0		122	0	0		122	0	0
123	G	0	0	0		123	149	0.426642		123	149	0.407291		123	149	0.434957
124	G	0	0	0		124	148	0.794153		124	148	0.786981		124	148	0.7992
125	G	0	0	0		125	147	0.996428		125	147	0.996142		125	147	0.997158
126	G	0	0	0		126	146	0.996689		126	146	0.996405		126	146	0.997384
127	G	0	0	0		127	145	0.996892		127	145	0.996703		127	145	0.997594
128	C	0.509	0.659	0.397		128	144	0.997388		128	144	0.997965		128	144	0.998072
129	T	0	0	0		129	143	0.921685		129	143	0.960048		129	143	0.940596
130	T	0	0	0		130	0	0		130	0	0		130	0	0
131	C	1	0.85	1		131	0	0		131	0	0		131	0	0
132	G	0	0	0		132	140	0.996794		132	140	0.997205		132	140	0.997329
133	C	0.2	0.104	0.154		133	139	0.997632		133	139	0.998204		133	139	0.998254
134	C	0.166	0.06	0.132		134	138	0.992007		134	138	0.99488		134	138	0.993689
135	T	0	0	0		135	0	0		135	0	0		135	0	0
136	C	0.362	0.475	0.459		136	0	0		136	0	0		136	0	0
137	T	0	0	0		137	0	0		137	0	0		137	0	0
138	G	0	0	0		138	134	0		138	134	0		138	134	0
139	G	0	0	0		139	133	0		139	133	0		139	133	0
140	C	0.238	0.438	0.343		140	132	0		140	132	0		140	132	0
141	C	0.371	0.738	0.232		141	0	0		141	0	0		141	0	0
142	C	0.308	0.558	0.093		142	0	0		142	0	0		142	0	0
143	A	0.545	0.106	0.541		143	129	0		143	129	0		143	129	0
144	G	0	0	0		144	128	0		144	128	0		144	128	0
145	C	0.002	0.148	0.051		145	127	0		145	127	0		145	127	0
146	C	0.04	0.002	0.003		146	126	0		146	126	0		146	126	0
147	C	0.022	0.002	0.003		147	125	0		147	125	0		147	125	0
148	T	0	0	0		148	124	0		148	124	0		148	124	0
149	C	0.235	0.087	0.019		149	123	0		149	123	0		149	123	0
150	C	0.257	0.228	0.196		150	70	0		150	70	0		150	70	0
151	C	0.094	0.003	0.042		151	69	0		151	69	0		151	69	0
152	G	0	0	0		152	68	0		152	68	0		152	68	0
153	C	0.332	0.312	0.581		153	66	0		153	66	0		153	66	0
154	T	0	0	0		154	65	0		154	65	0		154	65	0
155	G	0	0	0		155	0	0		155	0	0		155	0	0
156	A	0.438	0.377	0.321		156	0	0		156	0	0		156	0	0
157	T	0	0	0		157	62	0		157	62	0		157	62	0
158	C	0.312	0.482	0.609		158	61	0		158	61	0		158	61	0
159	C	0.174	0.132	0.094		159	60	0		159	60	0		159	60	0
160	C	0.026	0.003	0.112		160	58	0		160	58	0		160	58	0
161	C	0.058	0.226	0.178		161	57	0		161	57	0		161	57	0
162	C	0.099	0.251	0.133		162	56	0		162	56	0		162	56	0
163	A	0.341	0.419	0.454		163	54	0		163	54	0		163	54	0
164	G	0	0	0		164	53	0		164	53	0		164	53	0
165	C	0.429	0.457	0.168		165	52	0		165	52	0		165	52	0
166	C	0.104	0.003	0.161		166	51	0		166	51	0		166	51	0
167	A	0.328	0.397	0.154		167	0	0		167	0	0		167	0	0
168	G	0	0	0		168	49	0		168	49	0		168	49	0
169	C	0.313	0.377	0.572		169	48	0		169	48	0		169	48	0
170	G	0	0	0		170	0	0		170	0	0		170	0	0
171	G	0	0	0		171	46	0		171	46	0		171	46	0
172	T	0	0	0		172	45	0		172	45	0		172	45	0
173	C	0.207	0.333	0.429		173	44	0		173	44	0		173	44	0
174	C	0.217	0.003	0.168		174	43	0		174	43	0		174	43	0
175	G	0	0	0		175	42	0		175	42	0		175	42	0
176	C	0.301	0.331	0.195		176	41	0		176	41	0		176	41	0
177	A	0.506	0.334	0.345		177	0	0		177	0	0		177	0	0
178	A	0.778	0.499	0.4		178	0	0		178	0	0		178	0	0
179	C	0.956	0.647	0.73		179	0	0		179	0	0		179	0	0
180	C	0.204	0.14	0.046		180	256	0.98518		180	256	0.963994		180	256	0.990974
181	C	0.098	0.003	0.085		181	255	0.988386		181	255	0.966022		181	255	0.992999
182	T	0	0	0		182	254	0.988687		182	254	0.966252		182	254	0.993388
183	T	0	0	0		183	253	0.988711		183	253	0.966245		183	253	0.993378
184	G	0	0	0		184	252	0.988776		184	252	0.966286		184	252	0.993502
185	C	0.062	0.156	0.133		185	251	0.988434		185	251	0.965933		185	251	0.993233
186	C	0.09	0.266	0.026		186	249	0.871423		186	249	0.867667		186	249	0.926568
187	G	0	0	0		187	248	0.862544		187	248	0.851923		187	248	0.920156
188	C	0.929	0.772	0.71		188	0	0		188	0	0		188	0	0
189	A	0.257	0.692	0.506		189	0	0		189	0	0		189	0	0
190	T	0	0	0		190	235	0.684019		190	235	0.741727		190	235	0.809111
191	C	0.44	0.433	0.27		191	234	0.71199		191	234	0.772364		191	234	0.839943
192	C	0.181	0.175	0.135		192	233	0.711956		192	233	0.772394		192	233	0.839946
193	A	0.382	0.143	0.302		193	232	0.628647		193	232	0.730703		193	232	0.781106
194	C	0.662	0.704	0.777		194	0	0		194	228	0.244747		194	228	0.201881
195	G	0	0	0		195	0	0		195	227	0.244023		195	227	0.197884
196	A	0.667	0.431	0.529		196	0	0		196	226	0.241066		196	226	0.194725
197	A	0.187	0.385	0.24		197	0	0		197	225	0.206832		197	225	0.168611
198	A	0.523	0.43	0.285		198	0	0		198	0	0		198	0	0
199	C	0.763	0.394	1		199	0	0		199	0	0		199	0	0
200	T	0	0	0		200	0	0		200	221	0.147535		200	221	0.165959
201	T	0	0	0		201	0	0		201	220	0.271762		201	220	0.296767
202	T	0	0	0		202	223	0.208395		202	219	0.631659		202	219	0.687228
203	G	0	0	0		203	222	0.214725		203	218	0.791892		203	218	0.790968
204	C	0.206	0.121	0.052		204	221	0.214725		204	217	0.792797		204	217	0.791407
205	C	0.238	0.104	0.017		205	220	0.214718		205	216	0.79281		205	216	0.791411
206	C	0.002	0.228	0.215		206	219	0.214615		206	215	0.792697		206	215	0.791327
207	A	0.629	0.607	0.671		207	0	0		207	0	0		207	0	0
208	T	0	0	0		208	0	0		208	0	0		208	0	0
209	A	0.965	0.675	0.726		209	0	0		209	0	0		209	0	0
210	G	0	0	0		210	218	0.192396		210	0	0		210	0	0
211	C	0.294	0.368	0.318		211	217	0.192396		211	0	0		211	0	0
212	A	0.378	0.671	0.16		212	0	0		212	0	0		212	0	0
213	G	0	0	0		213	0	0		213	0	0		213	0	0
214	C	0.045	0.419	0.129		214	0	0		214	0	0		214	0	0
215	G	0	0	0		215	0	0		215	206	0		215	206	0
216	G	0	0	0		216	0	0		216	205	0		216	205	0
217	G	0	0	0		217	211	0		217	204	0		217	204	0
218	C	0.312	0.489	0.289		218	210	0		218	203	0		218	203	0
219	G	0	0	0		219	206	0		219	202	0		219	202	0
220	G	0	0	0		220	205	0		220	201	0		220	201	0
221	G	0	0	0		221	204	0		221	200	0		221	200	0
222	C	0.069	0.354	0.266		222	203	0		222	0	0		222	0	0
223	A	0.283	0.378	0.442		223	202	0		223	0	0		223	0	0
224	C	0.712	0.536	0.71		224	0	0		224	0	0		224	0	0
225	T	0	0	0		225	0	0		225	197	0		225	197	0
226	T	0	0	0		226	0	0		226	196	0		226	196	0
227	T	0	0	0		227	0	0		227	195	0		227	195	0
228	G	0	0	0		228	0	0		228	194	0		228	194	0
229	C	0.342	0.348	0.432		229	0	0		229	0	0		229	0	0
230	A	0.431	0.645	0.634		230	0	0		230	0	0		230	0	0
231	C	0.93	0.786	0.598		231	0	0		231	0	0		231	0	0
232	T	0	0	0		232	193	0		232	193	0		232	193	0
233	G	0	0	0		233	192	0		233	192	0		233	192	0
234	G	0	0	0		234	191	0		234	191	0		234	191	0
235	A	0.217	0.235	0.369		235	190	0		235	190	0		235	190	0
236	A	0.228	0.709	0.441		236	0	0		236	0	0		236	0	0
237	C	1	1	0.909		237	0	0		237	0	0		237	0	0
238	T	0	0	0		238	0	0		238	0	0		238	0	0
239	T	0	0	0		239	0	0		239	0	0		239	0	0
240	A	0.295	0.207	0.555		240	0	0		240	0	0		240	0	0
241	C	0.404	0.52	0.74		241	0	0		241	0	0		241	0	0
242	A	0.586	0.421	0.394		242	0	0		242	0	0		242	0	0
243	A	0.588	0.435	0.155		243	0	0		243	0	0		243	0	0
244	C	0.335	0.385	0.432		244	0	0		244	0	0		244	0	0
245	A	0.545	0.375	0.187		245	0	0		245	0	0		245	0	0
246	C	0.69	0.554	0.522		246	0	0		246	0	0		246	0	0
247	C	0.423	0.208	0.196		247	0	0		247	0	0		247	0	0
248	C	0.23	0.371	0.237		248	187	0		248	187	0		248	187	0
249	G	0	0	0		249	186	0		249	186	0		249	186	0
250	A	0.747	0.371	0.754		250	0	0		250	0	0		250	0	0
251	G	0	0	0		251	185	0		251	185	0		251	185	0
252	C	0.198	0.155	0.203		252	184	0		252	184	0		252	184	0
253	A	0.002	0.004	0.12		253	183	0		253	183	0		253	183	0
254	A	0.209	0.088	0.207		254	182	0		254	182	0		254	182	0
255	G	0	0	0		255	181	0		255	181	0		255	181	0
256	G	0	0	0		256	180	0		256	180	0		256	180	0
257	A	0.99	1	1		257	0	0		257	0	0		257	0	0
258	C	0.447	0.788	0.609		258	39	0		258	39	0		258	39	0
259	G	0	0	0		259	38	0		259	38	0		259	38	0
260	C	0.127	0.369	0.276		260	37	0		260	37	0		260	37	0
261	G	0	0	0		261	0	0		261	0	0		261	0	0
262	A	0.442	0.712	0.752		262	0	0		262	0	0		262	0	0
263	C	0.647	0.22	0.389		263	33	0		263	33	0		263	33	0
264	T	0	0	0		264	32	0		264	32	0		264	32	0
265	C	0.163	0.251	0.11		265	31	0		265	31	0		265	31	0
266	T	0	0	0		266	30	0		266	30	0		266	30	0
267	C	0.223	0.251	0.211		267	28	0		267	28	0		267	28	0
268	C	0.043	0.096	0.209		268	27	0		268	27	0		268	27	0
269	C	0.099	0.061	0.121		269	408	0.707224		269	408	0.762827		269	408	0.712295
270	G	0	0	0		270	407	0.754338		270	407	0.79603		270	407	0.762955
271	A	0.295	0.298	0.329		271	0	0		271	0	0		271	0	0
272	C	0.609	0.758	0.824		272	405	0.966491		272	405	0.944628		272	405	0.969275
273	G	0	0	0		273	404	0.977103		273	404	0.956618		273	404	0.981341
274	C	0.182	0.199	0.176		274	403	0.976368		274	403	0.956248		274	403	0.980816
275	G	0	0	0		275	0	0		275	0	0		275	402	0.683721
276	G	0	0	0		276	402	0.348039		276	402	0.162775		276	0	0
277	G	0	0	0		277	401	0.59781		277	401	0.252854		277	401	0.593439
278	G	0	0	0		278	400	0.736987		278	400	0.319092		278	400	0.733275
279	A	0.246	0.086	0.029		279	399	0.950045		279	399	0.402053		279	399	0.833247
280	G	0	0	0		280	398	0.986855		280	398	0.411595		280	398	0.84229
281	G	0	0	0		281	397	0.98685		281	397	0.410486		281	397	0.841334
282	C	0.161	0.036	0.114		282	396	0.986654		282	396	0.409893		282	396	0.839951
283	T	0	0	0		283	395	0.903865		283	0	0		283	0	0
284	A	0.424	0.5	0.483		284	0	0		284	0	0		284	0	0
285	T	0	0	0		285	0	0		285	0	0		285	0	0
286	T	0	0	0		286	0	0		286	0	0		286	0	0
287	C	0.359	0.638	0.39		287	382	0.896857		287	0	0		287	0	0
288	T	0	0	0		288	381	0.923963		288	0	0		288	0	0
289	G	0	0	0		289	380	0.928689		289	0	0		289	0	0
290	C	0.076	0.049	0.095		290	379	0.928978		290	0	0		290	0	0
291	C	0.002	0.003	0.048		291	378	0.928964		291	0	0		291	0	0
292	C	0.279	0.075	0.315		292	377	0.926045		292	0	0		292	0	0
293	A	0.708	0.469	0.582		293	0	0		293	0	0		293	0	0
294	T	0	0	0		294	0	0		294	0	0		294	0	0
295	T	0	0	0		295	0	0		295	0	0		295	0	0
296	T	0	0	0		296	311	0.648173		296	0	0		296	0	0
297	G	0	0	0		297	310	0.994618		297	310	0.944969		297	310	0.926563
298	G	0	0	0		298	309	0.995576		298	309	0.951831		298	309	0.933617
299	G	0	0	0		299	308	0.995573		299	308	0.951886		299	308	0.933707
300	G	0	0	0		300	307	0.995499		300	307	0.951848		300	307	0.93367
301	A	0.08	0.291	0.468		301	306	0.939848		301	306	0.874345		301	306	0.847681
302	C	0.904	1	1		302	0	0		302	0	0		302	0	0
303	A	0.724	0.57	0.745		303	0	0		303	0	0		303	0	0
304	C	0.792	0.772	0.832		304	0	0		304	0	0		304	0	0
305	T	0	0	0		305	0	0		305	0	0		305	0	0
306	T	0	0	0		306	301	0		306	301	0		306	301	0
307	C	0.124	0.081	0.003		307	300	0		307	300	0		307	300	0
308	C	0.018	0.011	0.018		308	299	0		308	299	0		308	299	0
309	C	0.002	0.002	0.08		309	298	0		309	298	0		309	298	0
310	C	0.003	0.046	0.119		310	297	0		310	297	0		310	297	0
311	G	0	0	0		311	296	0		311	356	0.807293		311	356	0.595698
312	C	0.35	0.003	0.166		312	0	0		312	355	0.831346		312	355	0.621969
313	C	0.469	0.633	0.486		313	0	0		313	0	0		313	0	0
314	G	0	0	0		314	353	0.998199		314	353	0.999051		314	353	0.999328
315	C	0.473	0.366	0.077		315	352	0.999846		315	352	0.999989		315	352	0.999972
316	T	0	0	0		316	351	0.999819		316	351	0.999954		316	351	0.999951
317	G	0	0	0		317	350	0.999869		317	350	0.999998		317	350	0.999976
318	C	0.063	0.002	0.028		318	349	0.998028		318	349	0.999002		318	349	0.998788
319	C	0.453	0.607	0.401		319	0	0		319	0	0		319	0	0
320	A	0.378	0.19	0.255		320	347	0.983677		320	347	0.98738		320	347	0.987089
321	G	0	0	0		321	346	0.999275		321	346	0.999671		321	346	0.999783
322	G	0	0	0		322	345	0.999129		322	345	0.999663		322	345	0.999754
323	A	0.149	0.203	0.165		323	344	0.982538		323	344	0.984823		323	344	0.991548
324	C	0.977	0.945	0.864		324	0	0		324	0	0		324	0	0
325	C	0.049	0.284	0.003		325	340	0.531228		325	0	0		325	340	0.704265
326	C	0.22	0.374	0.235		326	339	0.531715		326	0	0		326	339	0.704836
327	G	0	0	0		327	0	0		327	341	0.692586		327	0	0
328	C	0.417	0.394	0.491		328	0	0		328	340	0.689423		328	0	0
329	T	0	0	0		329	337	0.377626		329	339	0.652534		329	337	0.533589
330	T	0	0	0		330	336	0.481929		330	338	0.527948		330	336	0.61087
331	C	0.086	0.334	0.153		331	335	0.485657		331	0	0		331	335	0.611571
332	T	0	0	0		332	0	0		332	0	0		332	0	0
333	C	0.568	0.583	0.752		333	0	0		333	0	0		333	0	0
334	T	0	0	0		334	0	0		334	0	0		334	0	0
335	G	0	0	0		335	331	0		335	0	0		335	331	0
336	A	0.427	0.311	0.413		336	330	0		336	0	0		336	330	0
337	A	0.349	0.48	0.218		337	329	0		337	0	0		337	329	0
338	A	0.448	0.272	0.427		338	0	0		338	330	0		338	0	0
339	G	0	0	0		339	326	0		339	329	0		339	326	0
340	G	0	0	0		340	325	0		340	328	0		340	325	0
341	C	0.092	0.166	0.237		341	0	0		341	327	0		341	0	0
342	T	0	0	0		342	0	0		342	0	0		342	0	0
343	C	0.391	0.384	0.637		343	0	0		343	0	0		343	0	0
344	T	0	0	0		344	323	0		344	323	0		344	323	0
345	C	0.332	0.114	0.115		345	322	0		345	322	0		345	322	0
346	C	0.041	0.116	0.071		346	321	0		346	321	0		346	321	0
347	T	0	0	0		347	320	0		347	320	0		347	320	0
348	T	0	0	0		348	0	0		348	0	0		348	0	0
349	G	0	0	0		349	318	0		349	318	0		349	318	0
350	C	0.153	0.005	0.022		350	317	0		350	317	0		350	317	0
351	A	0.005	0.105	0.126		351	316	0		351	316	0		351	316	0
352	G	0	0	0		352	315	0		352	315	0		352	315	0
353	C	0.096	0.137	0.203		353	314	0		353	314	0		353	314	0
354	T	0	0	0		354	0	0		354	0	0		354	0	0
355	G	0	0	0		355	364	0.776719		355	312	0		355	312	0
356	C	0.445	0.296	0.33		356	363	0.776415		356	311	0		356	311	0
357	T	0	0	0		357	0	0		357	0	0		357	0	0
358	T	0	0	0		358	0	0		358	0	0		358	0	0
359	A	0.619	0.619	0.533		359	0	0		359	0	0		359	0	0
360	G	0	0	0		360	0	0		360	0	0		360	0	0
361	A	0.478	0.37	0.438		361	0	0		361	0	0		361	0	0
362	C	0.597	0.602	1		362	0	0		362	0	0		362	0	0
363	G	0	0	0		363	356	0		363	394	0.983551		363	394	0.749454
364	C	0.363	0.054	0.137		364	355	0		364	393	0.985988		364	393	0.752452
365	T	0	0	0		365	0	0		365	392	0.985951		365	392	0.752435
366	G	0	0	0		366	0	0		366	391	0.986016		366	391	0.752477
367	G	0	0	0		367	0	0		367	390	0.985615		367	390	0.751886
368	A	0.949	1	1		368	0	0		368	0	0		368	0	0
369	T	0	0	0		369	0	0		369	0	0		369	0	0
370	T	0	0	0		370	0	0		370	0	0		370	0	0
371	T	0	0	0		371	0	0		371	389	0.690729		371	389	0.530646
372	T	0	0	0		372	0	0		372	388	0.734526		372	388	0.578456
373	T	0	0	0		373	0	0		373	387	0.743088		373	387	0.591506
374	T	0	0	0		374	0	0		374	386	0.747243		374	386	0.602795
375	T	0	0	0		375	0	0		375	385	0.753482		375	385	0.611861
376	C	0.449	0.227	0.126		376	0	0		376	384	0.764534		376	384	0.619591
377	G	0	0	0		377	292	0		377	383	0.706632		377	383	0.582485
378	G	0	0	0		378	291	0		378	0	0		378	0	0
379	G	0	0	0		379	290	0		379	0	0		379	0	0
380	T	0	0	0		380	289	0		380	0	0		380	0	0
381	A	0.371	0.556	0.177		381	288	0		381	0	0		381	0	0
382	G	0	0	0		382	287	0		382	0	0		382	0	0
383	T	0	0	0		383	0	0		383	377	0		383	377	0
384	G	0	0	0		384	391	0.855637		384	376	0		384	376	0
385	G	0	0	0		385	390	0.817569		385	375	0		385	375	0
386	A	0.355	0.201	0.371		386	0	0		386	374	0		386	374	0
387	A	0.151	0.003	0.287		387	0	0		387	373	0		387	373	0
388	A	0.114	0.335	0.246		388	0	0		388	372	0		388	372	0
389	A	0.688	0.339	0.635		389	0	0		389	371	0		389	371	0
390	C	0.911	0.135	0.326		390	385	0		390	367	0		390	367	0
391	C	0.593	0.132	0.192		391	384	0		391	366	0		391	366	0
392	A	0.69	0.238	0.127		392	0	0		392	365	0		392	365	0
393	G	0	0	0		393	0	0		393	364	0		393	364	0
394	C	0.336	0.261	0.21		394	0	0		394	363	0		394	363	0
395	A	0	1	1		395	283	0		395	0	0		395	0	0
396	G	0	0	0		396	282	0		396	282	0		396	282	0
397	C	0	1	1		397	281	0		397	281	0		397	281	0
398	C	0.097	0.183	0.052		398	280	0		398	280	0		398	280	0
399	T	0	0	0		399	279	0		399	279	0		399	279	0
400	C	0.095	0.136	0.062		400	278	0		400	278	0		400	278	0
401	C	0.08	0.005	0.154		401	277	0		401	277	0		401	277	0
402	C	0.333	0.261	0.354		402	276	0		402	276	0		402	275	0
403	G	0	0	0		403	274	0		403	274	0		403	274	0
404	C	0.145	0.178	0.069		404	273	0		404	273	0		404	273	0
405	G	0	0	0		405	272	0		405	272	0		405	272	0
406	A	0.615	0.382	0.56		406	0	0		406	0	0		406	0	0
407	C	0.43	0.267	0.481		407	270	0		407	270	0		407	270	0
408	G	0	0	0		408	269	0		408	269	0		408	269	0
409	A	0.002	0.004	0.004		409	0	0		409	0	0		409	0	0
410	T	0	0	0		410	0	0		410	0	0		410	0	0
411	G	0	0	0		411	0	0		411	0	0		411	0	0

### Sheet: Table S7
Table S7. DMS-sequencing reactivity values and basepairing probabilities for EGFR and JUN 5'UTRs, related to Extended Data Figure 6.
EGFR Reactivities				EGFR BP Probabilities				JUN Reactivities				JUN BP Probabilities
nt	Reactivity	base		index	binding	probability		nt	shSCR	base		index	binding	probability
1	0	A		1	0	0		1	0	G		1	727	0.624144
2	0	G		2	0	0		2	0	C		2	726	0.62576
3	0	A		3	0	0		3	0	T		3	725	0.605168
4	0	C		4	23	0.572779		4	0	C		4	0	0
5	0	G		5	22	0.59434		5	0	A		5	720	0.417157
6	0	T		6	0	0		6	0	G		6	719	0.556689
7	0	C		7	21	0.710111		7	0	A		7	718	0.595537
8	0	C		8	20	0.756903		8	0	G		8	717	0.659996
9	0	G		9	19	0.789638		9	0	T		9	716	0.660795
10	0	G		10	18	0.781176		10	0	T		10	715	0.660415
11	0	G		11	17	0.76489		11	0	G		11	714	0.65998
12	0	C		12	0	0		12	0	C		12	713	0.588354
13	0	A		13	0	0		13	0	A		13	704	0.659294
14	0	G		14	0	0		14	0	C		14	703	0.671554
15	0	C		15	0	0		15	0	T		15	702	0.672702
16	0	C		16	0	0		16	0	G		16	701	0.673082
17	0	C		17	11	0		17	0	A		17	700	0.673022
18	0	C		18	10	0		18	0	G		18	699	0.673039
19	0.404	C		19	9	0		19	0	T		19	698	0.672848
20	0	G		20	8	0		20	0	G		20	697	0.671157
21	0	G		21	7	0		21	0	T		21	696	0.665647
22	0.204	C		22	5	0		22	0	G		22	0	0
23	0	G		23	4	0		23	0	G		23	0	0
24	0.455	C		24	0	0		24	0	C		24	694	0.239536
25	0.494	A		25	0	0		25	0	T		25	693	0.232979
26	0	G		26	197	0.734135		26	0	G		26	0	0
27	0.35	C		27	196	0.735517		27	0	A		27	0	0
28	0	G		28	195	0.735548		28	0	A		28	0	0
29	0.335	C		29	194	0.733888		29	0	G		29	686	0.493308
30	0	G		30	193	0.632025		30	0	C		30	685	0.493583
31	0	G		31	77	0.707802		31	0	A		31	684	0.493581
32	0.257	C		32	76	0.847972		32	0	G		32	683	0.493691
33	0.179	C		33	75	0.849116		33	0	C		33	682	0.493683
34	0	G		34	74	0.849117		34	0	G		34	681	0.489591
35	0.535	C		35	73	0.84718		35	0.225	A		35	0	0
36	0.386	A		36	0	0		36	0	G		36	151	0.524058
37	0	G		37	0	0		37	0	G		37	150	0.525278
38	0.868	C		38	0	0		38	0.065	C		38	149	0.526187
39	0.855	A		39	0	0		39	0	G		39	148	0.523843
40	0	G		40	67	0.888784		40	0	G		40	147	0.45018
41	0.267	C		41	66	0.891046		41	0	G		41	143	0.76858
42	0.157	C		42	64	0.967086		42	0.021	A		42	142	0.770036
43	0	T		43	63	0.997275		43	0	G		43	141	0.769235
44	0.195	C		44	62	0.992656		44	0	T		44	0	0
45	0.185	C		45	60	0.988006		45	0	G		45	139	0.767416
46	0	G		46	59	0.98871		46	0	G		46	138	0.771569
47	0.294	C		47	58	0.986508		47	0.042	A		47	137	0.772056
48	0.143	C		48	57	0.984348		48	0	G		48	136	0.77233
49	0.394	C		49	0	0		49	0	G		49	135	0.772336
50	0.543	C		50	0	0		50	0	T		50	134	0.772316
51	0.677	C		51	0	0		51	0	G		51	133	0.771312
52	0.727	C		52	0	0		52	0.032	C		52	0	0
53	0	G		53	0	0		53	0	G		53	0	0
54	0.617	C		54	0	0		54	0.035	C		54	0	0
55	0.587	A		55	0	0		55	0	G		55	129	0.570956
56	1	C		56	0	0		56	0	G		56	128	0.58608
57	0	G		57	48	0		57	0.019	A		57	127	0.576737
58	0	G		58	47	0		58	0	G		58	126	0.439204
59	0	T		59	46	0		59	0	T		59	0	0
60	0	G		60	45	0		60	0.066	C		60	0	0
61	0	T		61	0	0		61	0.035	A		61	121	0.438979
62	0	G		62	44	0		62	0	G		62	120	0.444469
63	0.457	A		63	43	0		63	0	G		63	115	0.751924
64	0	G		64	42	0		64	0.044	C		64	114	0.756331
65	0.653	C		65	0	0		65	0.02	A		65	113	0.756314
66	0	G		66	41	0		66	0	G		66	112	0.755527
67	0.51	C		67	40	0		67	0.065	A		67	0	0
68	0.324	C		68	0	0		68	0.03	C		68	0	0
69	0.707	C		69	0	0		69	0.321	A		69	0	0
70	0	G		70	0	0		70	0	G		70	107	0.7466
71	0	A		71	0	0		71	0.028	A		71	106	0.747114
72	0.644	C		72	0	0		72	0.031	C		72	105	0.746251
73	0	G		73	35	0		73	0.036	A		73	0	0
74	0.172	C		74	34	0		74	0	G		74	0	0
75	0	G		75	33	0		75	0.051	A		75	0	0
76	0	G		76	32	0		76	0.093	C		76	0	0
77	0.218	C		77	31	0		77	0.053	A		77	101	0.813802
78	0.193	C		78	146	0.553734		78	0.042	C		78	100	0.819688
79	0	G		79	145	0.696413		79	0.048	A		79	0	0
80	0.321	A		80	144	0.71021		80	0	G		80	98	0.986772
81	0	G		81	143	0.715687		81	0.022	C		81	97	0.987296
82	0	G		82	142	0.715586		82	0.027	C		82	96	0.987026
83	0.143	C		83	0	0		83	0.022	A		83	0	0
84	0	G		84	140	0.716833		84	0	G		84	94	0.991394
85	0	G		85	139	0.7173		85	0.026	C		85	93	0.996453
86	0.331	C		86	138	0.717655		86	0.03	C		86	92	0.996244
87	0.254	C		87	137	0.717394		87	0.023	A		87	0	0
88	0	G		88	0	0		88	0	G		88	0	0
89	0	G		89	0	0		89	0.118	C		89	0	0
90	0.913	A		90	0	0		90	0.114	C		90	0	0
91	0	G		91	132	0.711694		91	0.108	A		91	0	0
92	0	T		92	131	0.711797		92	0	G		92	86	0
93	0.629	C		93	0	0		93	0	G		93	85	0
94	0.39	C		94	130	0.333983		94	0	T		94	84	0
95	0.428	C		95	129	0.560761		95	0.069	C		95	0	0
96	0	G		96	128	0.701402		96	0	G		96	82	0
97	0.698	A		97	0	0		97	0	G		97	81	0
98	0	G		98	0	0		98	0.063	C		98	80	0
99	0.274	C		99	125	0.695466		99	0.018	A		99	0	0
100	0	T		100	124	0.641186		100	0	G		100	78	0
101	0.67	A		101	0	0		101	0	T		101	77	0
102	0	G		102	0	0		102	0.024	A		102	0	0
103	0.38	C		103	0	0		103	0	T		103	0	0
104	0.294	C		104	0	0		104	0.024	A		104	0	0
105	0.474	C		105	0	0		105	0	G		105	72	0
106	0.752	C		106	0	0		106	0	T		106	71	0
107	0	G		107	122	0.906569		107	0.041	C		107	70	0
108	0	G		108	121	0.932449		108	0.334	C		108	0	0
109	0.351	C		109	120	0.94891		109	0	G		109	0	0
110	0	G		110	119	0.948932		110	0.02	A		110	0	0
111	0	G		111	118	0.948925		111	0.319	A		111	0	0
112	0.252	C		112	117	0.945348		112	0.017	C		112	66	0
113	0.676	C		113	0	0		113	0	T		113	65	0
114	0	G		114	0	0		114	0	G		114	64	0
115	0.714	C		115	0	0		115	0.023	C		115	63	0
116	0.559	C		116	0	0		116	0.019	A		116	0	0
117	0	G		117	112	0		117	0.028	A		117	0	0
118	0.364	C		118	111	0		118	0.033	A		118	0	0
119	0.157	C		119	110	0		119	0	T		119	0	0
120	0	G		120	109	0		120	0.081	C		120	62	0
121	0.379	C		121	108	0		121	0	T		121	61	0
122	0.276	C		122	107	0		122	0	T		122	0	0
123	0.65	C		123	0	0		123	0.098	A		123	0	0
124	0.705	A		124	100	0		124	0	T		124	0	0
125	0	G		125	99	0		125	0	T		125	0	0
126	0.573	A		126	0	0		126	0	T		126	58	0
127	0.796	C		127	0	0		127	0	T		127	57	0
128	0.352	C		128	96	0		128	0.048	C		128	56	0
129	0	G		129	95	0		129	0	T		129	55	0
130	0	G		130	94	0		130	0	T		130	0	0
131	0.382	A		131	92	0		131	0	T		131	0	0
132	0.268	C		132	91	0		132	0	T		132	0	0
133	0	G		133	0	0		133	0.073	C		133	51	0
134	0.606	A		134	0	0		134	0.037	A		134	50	0
135	0.843	C		135	0	0		135	0.02	C		135	49	0
136	0.795	A		136	0	0		136	0.04	C		136	48	0
137	0	G		137	87	0		137	0	T		137	47	0
138	0	G		138	86	0		138	0	T		138	46	0
139	0.218	C		139	85	0		139	0.044	C		139	45	0
140	0.23	C		140	84	0		140	0	T		140	0	0
141	0.556	A		141	0	0		141	0.102	C		141	43	0
142	0.819	C		142	82	0		142	0	T		142	42	0
143	0.246	C		143	81	0		143	0.088	C		143	41	0
144	0	T		144	80	0		144	0	T		144	0	0
145	0.51	C		145	79	0		145	0.049	A		145	0	0
146	0	G		146	78	0		146	0.121	A		146	0	0
147	0	T		147	0	0		147	0.018	C		147	40	0
148	0.409	C		148	0	0		148	0	T		148	39	0
149	0	G		149	184	0.659383		149	0	G		149	38	0
150	0	G		150	183	0.661438		150	0.022	C		150	37	0
151	0.34	C		151	182	0.661433		151	0.05	C		151	36	0
152	0	G		152	181	0.659997		152	0.075	C		152	0	0
153	0	T		153	180	0.604018		153	0.048	A		153	0	0
154	0.495	C		154	0	0		154	0	G		154	469	0.66955
155	0.859	C		155	0	0		155	0.04	A		155	468	0.669754
156	0	G		156	177	0.638469		156	0	G		156	467	0.669766
157	0.261	C		157	176	0.636762		157	0.028	C		157	466	0.669518
158	0.441	C		158	0	0		158	0	T		158	0	0
159	0.423	C		159	173	0.657042		159	0.033	A		159	0	0
160	0	G		160	172	0.667352		160	0	G		160	463	0.665505
161	0.542	A		161	171	0.666986		161	0.038	C		161	462	0.66945
162	0	G		162	170	0.648116		162	0	G		162	461	0.669373
163	0	T		163	0	0		163	0.531	C		163	459	0.673684
164	0.383	C		164	0	0		164	0.033	C		164	458	0.676648
165	0.284	C		165	0	0		165	0	T		165	457	0.669023
166	0.148	C		166	0	0		166	0	G		166	0	0
167	0.299	C		167	0	0		167	0	T		167	374	0.785576
168	0	G		168	0	0		168	0	G		168	373	0.85028
169	1	C		169	0	0		169	0	G		169	372	0.850728
170	0.171	C		170	162	0		170	0.033	C		170	371	0.850728
171	0	T		171	161	0		171	0	T		171	370	0.850685
172	0.255	C		172	160	0		172	0.075	C		172	369	0.747637
173	0	G		173	159	0		173	0.035	C		173	368	0.653988
174	0.402	C		174	0	0		174	0.069	C		174	0	0
175	0.329	C		175	0	0		175	0	G		175	366	0.555037
176	0	G		176	157	0		176	0	G		176	365	0.557888
177	0.617	C		177	156	0		177	0	G		177	364	0.564134
178	0.501	C		178	0	0		178	0.041	C		178	363	0.831466
179	0.493	A		179	0	0		179	0	T		179	362	0.813433
180	0.923	A		180	153	0		180	0	G		180	0	0
181	0.694	C		181	152	0		181	0	G		181	0	0
182	0	G		182	151	0		182	0	T		182	0	0
183	0.279	C		183	150	0		183	0	G		183	0	0
184	0.591	C		184	149	0		184	0	T		184	202	0.488189
185	0.684	A		185	0	0		185	0	T		185	201	0.79914
186	1	C		186	0	0		186	0	T		186	200	0.820775
187	0.562	A		187	0	0		187	0.084	C		187	199	0.820364
188	0.922	A		188	0	0		188	0	G		188	197	0.568117
189	0.825	C		189	0	0		189	0	G		189	196	0.568958
190	0.461	C		190	0	0		190	0	G		190	195	0.562885
191	0.585	A		191	0	0		191	0.025	A		191	0	0
192	0.891	C		192	0	0		192	0	G		192	0	0
193	0.465	C		193	30	0		193	0	T		193	0	0
194	0	G		194	29	0		194	0	G		194	0	0
195	0.312	C		195	28	0		195	0	T		195	190	0
196	0	G		196	27	0		196	0.062	C		196	189	0
197	0.558	C		197	26	0		197	0.069	C		197	188	0
198	0.867	A		198	0	0		198	0.036	A		198	0	0
199	0.54	C		199	0	0		199	0	G		199	187	0
200	0	G		200	0	0		200	0.026	A		200	186	0
201	0	G		201	257	0.720892		201	0	G		201	185	0
202	0.168	C		202	256	0.721734		202	0.049	A		202	184	0
203	0.209	C		203	0	0		203	0	G		203	359	0.807999
204	0.41	C		204	254	0.568536		204	0.034	C		204	358	0.815713
205	0.2	C		205	253	0.571767		205	0.034	C		205	357	0.812303
206	0.272	C		206	252	0.573449		206	0	T		206	0	0
207	0	T		207	251	0.573707		207	0	G		207	0	0
208	0	G		208	250	0.624192		208	0	G		208	352	0.98016
209	0.355	A		209	249	0.415838		209	0	T		209	351	0.98357
210	0.748	C		210	0	0		210	0.081	C		210	350	0.983633
211	0	T		211	0	0		211	0	T		211	349	0.983622
212	0.433	C		212	229	0.756007		212	0.101	C		212	348	0.983625
213	0.373	C		213	228	0.763876		213	0.042	C		213	347	0.980553
214	0	G		214	227	0.755369		214	0.047	A		214	0	0
215	0	T		215	0	0		215	0	G		215	0	0
216	0.528	C		216	0	0		216	0.05	C		216	343	0.981797
217	0.672	C		217	224	0.534806		217	0.043	C		217	342	0.981667
218	1	A		218	223	0.297782		218	0	G		218	0	0
219	0	G		219	0	0		219	0.061	C		219	340	0.982414
220	0	T		220	0	0		220	0.057	C		220	339	0.983082
221	0.507	A		221	0	0		221	0.084	C		221	338	0.980868
222	0	T		222	0	0		222	0.077	C		222	335	0.981142
223	0	T		223	218	0		223	0.13	C		223	334	0.983878
224	0	G		224	217	0		224	0	G		224	333	0.983881
225	0.409	A		225	0	0		225	0	G		225	332	0.98244
226	0	T		226	0	0		226	0	G		226	331	0.981088
227	0.341	C		227	214	0		227	0.038	A		227	330	0.959423
228	0	G		228	213	0		228	0	G		228	329	0.476139
229	0	G		229	212	0		229	0	G		229	0	0
230	0	G		230	0	0		230	0.029	A		230	328	0.857314
231	0.573	A		231	248	0.441794		231	0	G		231	327	0.875606
232	0	G		232	247	0.800715		232	0.035	A		232	0	0
233	0.398	A		233	246	0.802385		233	0	G		233	0	0
234	0	G		234	245	0.80316		234	0.061	C		234	0	0
235	0.2	C		235	244	0.803023		235	0.05	C		235	0	0
236	0.143	C		236	242	0.751931		236	0.054	C		236	0	0
237	0	G		237	241	0.715392		237	0	T		237	321	0.941886
238	0	G		238	0	0		238	0	G		238	320	0.98218
239	0.937	A		239	0	0		239	0.041	C		239	319	0.98222
240	0	G		240	0	0		240	0	T		240	318	0.982205
241	0.202	C		241	237	0		241	0	G		241	317	0.982219
242	0	G		242	236	0		242	0.032	C		242	316	0.981795
243	0.605	A		243	0	0		243	0.044	C		243	0	0
244	0	G		244	235	0		244	0.069	C		244	313	0.983491
245	0.448	C		245	234	0		245	0.044	A		245	312	0.988675
246	0	T		246	233	0		246	0	G		246	311	0.988734
247	0.522	C		247	232	0		247	0	G		247	0	0
248	0	T		248	231	0		248	0.054	C		248	309	0.988844
249	0	T		249	209	0		249	0	G		249	308	0.989043
250	0.675	C		250	208	0		250	0.046	C		250	307	0.989024
251	0	G		251	207	0		251	0	T		251	306	0.793058
252	0	G		252	206	0		252	0	G		252	304	0.987269
253	0	G		253	205	0		253	0	T		253	303	0.988256
254	0	G		254	204	0		254	0	T		254	302	0.985914
255	1	A		255	0	0		255	0	G		255	301	0.989028
256	0	G		256	202	0		256	0.044	A		256	300	0.989017
257	0.396	C		257	201	0		257	0.038	C		257	299	0.987861
258	0.75	A		258	0	0		258	0.062	A		258	0	0
259	0	G		259	0	0		259	0	G		259	0	0
260	0.964	C		260	0	0		260	0.071	C		260	292	0.988416
261	0	G		261	0	0		261	0	G		261	291	0.989028
262	0.143	A		262	0	0		262	0	G		262	290	0.98903
263	0	T		263	0	0		263	0.088	C		263	289	0.989029
264	0	G		264	0	0		264	0	G		264	288	0.989022
								265	0	G		265	287	0.988461
								266	0.022	A		266	0	0
								267	0.048	A		267	0	0
								268	0.025	A		268	0	0
								269	0	G		269	286	0.980697
								270	0.06	C		270	285	0.979787
								271	0.023	A		271	0	0
								272	0	G		272	284	0.983954
								273	0.056	C		273	283	0.984117
								274	0	G		274	282	0.977896
								275	0	G		275	0	0
								276	0	T		276	0	0
								277	0.022	A		277	0	0
								278	0.435	C		278	0	0
								279	0.038	C		279	0	0
								280	0.056	C		280	0	0
								281	0.07	A		281	0	0
								282	0.026	C		282	274	0
								283	0	G		283	273	0
								284	0.027	C		284	272	0
								285	0	G		285	270	0
								286	0.032	C		286	269	0
								287	0.237	C		287	265	0
								288	0.064	C		288	264	0
								289	0	G		289	263	0
								290	0.037	C		290	262	0
								291	0.072	C		291	261	0
								292	0	G		292	260	0
								293	0	G		293	0	0
								294	0	G		294	0	0
								295	0	G		295	0	0
								296	0	G		296	0	0
								297	0.032	A		297	0	0
								298	0.041	A		298	0	0
								299	0	G		299	257	0
								300	0	T		300	256	0
								301	0.082	C		301	255	0
								302	0	G		302	254	0
								303	0	G		303	253	0
								304	0.08	C		304	252	0
								305	0	G		305	0	0
								306	0.31	A		306	251	0
								307	0	G		307	250	0
								308	0.058	C		308	249	0
								309	0	G		309	248	0
								310	0	G		310	0	0
								311	0.034	C		311	246	0
								312	0	T		312	245	0
								313	0	G		313	244	0
								314	0.551	C		314	0	0
								315	0.029	A		315	0	0
								316	0	G		316	242	0
								317	0.039	C		317	241	0
								318	0.047	A		318	240	0
								319	0	G		319	239	0
								320	0.049	C		320	238	0
								321	0.028	A		321	237	0
								322	0.033	A		322	0	0
								323	0.049	A		323	0	0
								324	0	G		324	0	0
								325	0.043	A		325	0	0
								326	0.057	A		326	0	0
								327	0.017	C		327	231	0
								328	0	T		328	230	0
								329	0	T		329	228	0
								330	0	T		330	227	0
								331	0.054	C		331	226	0
								332	0.034	C		332	225	0
								333	0.082	C		333	224	0
								334	0	G		334	223	0
								335	0	G		335	222	0
								336	0.543	C		336	0	0
								337	0	T		337	0	0
								338	0	G		338	221	0
								339	0	G		339	220	0
								340	0	G		340	219	0
								341	0.032	A		341	0	0
								342	0	G		342	217	0
								343	0	G		343	216	0
								344	0.048	A		344	0	0
								345	0.037	C		345	0	0
								346	0.048	C		346	0	0
								347	0	G		347	213	0
								348	0	G		348	212	0
								349	0.023	A		349	211	0
								350	0	G		350	210	0
								351	0.021	A		351	209	0
								352	0.036	C		352	208	0
								353	0.02	A		353	0	0
								354	0.04	A		354	0	0
								355	0	G		355	0	0
								356	0	T		356	0	0
								357	0	G		357	205	0
								358	0	G		358	204	0
								359	0.054	C		359	203	0
								360	0.03	A		360	0	0
								361	0	G		361	0	0
								362	0.099	A		362	179	0
								363	0	G		363	178	0
								364	0	T		364	177	0
								365	0.06	C		365	176	0
								366	0.035	C		366	175	0
								367	0.072	C		367	0	0
								368	0	G		368	173	0
								369	0	G		369	172	0
								370	0.064	A		370	171	0
								371	0	G		371	170	0
								372	0.039	C		372	169	0
								373	0	C		373	168	0
								374	0.165	A		374	167	0
								375	0.024	A		375	0	0
								376	0.017	C		376	452	0.993689
								377	0	T		377	451	0.995126
								378	0	T		378	450	0.994927
								379	0	T		379	449	0.995213
								380	0	T		380	448	0.99552
								381	0	G		381	447	0.995779
								382	0.031	C		382	446	0.993109
								383	0.026	A		383	0	0
								384	0.029	A		384	0	0
								385	0	G		385	442	0.71134
								386	0.022	C		386	0	0
								387	0.027	C		387	441	0.65568
								388	0	T		388	440	0.986471
								389	0	T		389	439	0.986619
								390	0	T		390	438	0.987045
								391	0.058	C		391	437	0.986758
								392	0.064	C		392	436	0.985685
								393	0	T		393	0	0
								394	0	G		394	0	0
								395	0.06	C		395	433	0.971466
								396	0	G		396	432	0.987072
								397	0	T		397	431	0.986961
								398	0.058	C		398	430	0.987145
								399	0	T		399	429	0.986811
								400	0	T		400	428	0.98221
								401	0.066	A		401	0	0
								402	0	G		402	425	0.984265
								403	0	G		403	424	0.984795
								404	0.035	C		404	422	0.979536
								405	0	T		405	421	0.979523
								406	0	T		406	420	0.975612
								407	0.048	C		407	0	0
								408	0	T		408	0	0
								409	0.18	C		409	417	0.979235
								410	0.056	C		410	416	0.978944
								411	0.069	A		411	0	0
								412	0.106	C		412	0	0
								413	0	G		413	0	0
								414	0	G		414	0	0
								415	0.172	C		415	0	0
								416	0	G		416	410	0
								417	0	G		417	409	0
								418	0	T		418	0	0
								419	0.186	A		419	0	0
								420	0.022	A		420	406	0
								421	0.03	A		421	405	0
								422	0	G		422	404	0
								423	0.055	A		423	0	0
								424	0.28	C		424	403	0
								425	0.303	C		425	402	0
								426	0.025	A		426	0	0
								427	0	G		427	0	0
								428	0.028	A		428	400	0
								429	0.04	A		429	399	0
								430	0	G		430	398	0
								431	0	G		431	397	0
								432	0.205	C		432	396	0
								433	0	G		433	395	0
								434	0	G		434	0	0
								435	0.318	C		435	0	0
								436	0	G		436	392	0
								437	0	G		437	391	0
								438	0.028	A		438	390	0
								439	0	G		439	389	0
								440	0.021	A		440	388	0
								441	0	G		441	387	0
								442	0.077	C		442	385	0
								443	0.127	C		443	0	0
								444	0.02	A		444	0	0
								445	0.285	C		445	0	0
								446	0	G		446	382	0
								447	0.772	C		447	381	0
								448	0.024	A		448	380	0
								449	0.041	A		449	379	0
								450	0	G		450	378	0
								451	0.03	A		451	377	0
								452	0	G		452	376	0
								453	0.058	A		453	0	0
								454	0.043	A		454	0	0
								455	0	G		455	0	0
								456	0.042	A		456	0	0
								457	0.054	A		457	165	0
								458	0	G		458	164	0
								459	0	G		459	163	0
								460	0.145	A		460	0	0
								461	0.104	C		461	162	0
								462	0	G		462	161	0
								463	0	T		463	160	0
								464	0	G		464	0	0
								465	0.052	C		465	0	0
								466	0	G		466	157	0
								467	0.047	C		467	156	0
								468	0	T		468	155	0
								469	0.15	C		469	154	0
								470	0.049	A		470	0	0
								471	0	G		471	511	0.866533
								472	0.079	C		472	510	0.867059
								473	0	T		473	509	0.867048
								474	0	T		474	508	0.850051
								475	0.093	C		475	506	0.934815
								476	0	G		476	505	0.997617
								477	0.055	C		477	504	0.997776
								478	0	T		478	503	0.997984
								479	0.137	C		479	502	0.998016
								480	0	G		480	501	0.998018
								481	0.099	C		481	500	0.997613
								482	0.066	A		482	0	0
								483	0.138	C		483	499	0.985774
								484	0.669	C		484	498	0.986559
								485	0	G		485	497	0.530636
								486	0	G		486	495	0.976301
								487	0	T		487	494	0.990614
								488	0	T		488	493	0.979049
								489	0	G		489	0	0
								490	0	T		490	0	0
								491	0	T		491	0	0
								492	0	G		492	0	0
								493	0.049	A		493	488	0
								494	0.254	A		494	487	0
								495	0.782	C		495	486	0
								496	0	T		496	0	0
								497	0	T		497	485	0
								498	0	G		498	484	0
								499	0	G		499	483	0
								500	0	G		500	481	0
								501	0.129	C		501	480	0
								502	0	G		502	479	0
								503	0.198	A		503	478	0
								504	0	G		504	477	0
								505	0.41	C		505	476	0
								506	0	G		506	475	0
								507	0.169	C		507	0	0
								508	0	G		508	474	0
								509	0.125	A		509	473	0
								510	0	G		510	472	0
								511	0.034	C		511	471	0
								512	0.041	C		512	0	0
								513	0	G		513	527	0.389781
								514	0.05	C		514	526	0.391201
								515	0	G		515	525	0.355312
								516	0	G		516	0	0
								517	0.048	C		517	523	0.318275
								518	0	T		518	522	0.289225
								519	0	G		519	0	0
								520	0.032	C		520	0	0
								521	0.072	C		521	0	0
								522	0	G		522	518	0
								523	0	G		523	517	0
								524	0	G		524	0	0
								525	0.05	C		525	515	0
								526	0	G		526	514	0
								527	0.162	C		527	513	0
								528	0.06	C		528	554	0.69399
								529	0.089	C		529	553	0.772266
								530	0.113	C		530	552	0.773255
								531	0.095	C		531	551	0.773774
								532	0	T		532	550	0.77421
								533	0.138	C		533	549	0.774048
								534	0.058	C		534	548	0.773581
								535	0.426	C		535	546	0.570725
								536	0.089	C		536	545	0.570372
								537	0.107	C		537	543	0.474157
								538	0	T		538	542	0.447967
								539	0.181	A		539	0	0
								540	0	G		540	0	0
								541	0.056	C		541	0	0
								542	0.1	A		542	538	0
								543	0	G		543	537	0
								544	0.13	C		544	0	0
								545	0	G		545	536	0
								546	0	G		546	535	0
								547	0.059	A		547	0	0
								548	0	G		548	534	0
								549	0	G		549	533	0
								550	0.053	A		550	532	0
								551	0	G		551	531	0
								552	0	G		552	530	0
								553	0	G		553	529	0
								554	0	G		554	528	0
								555	0.583	A		555	0	0
								556	0.139	C		556	0	0
								557	0.024	A		557	0	0
								558	0.067	A		558	0	0
								559	0	G		559	0	0
								560	0	T		560	678	0.673446
								561	0.1	C		561	677	0.708487
								562	0	G		562	0	0
								563	0	T		563	675	0.789271
								564	0.071	C		564	674	0.791969
								565	0	G		565	673	0.792567
								566	0	G		566	672	0.792573
								567	0.026	A		567	671	0.792565
								568	0	G		568	670	0.792569
								569	0	T		569	669	0.792363
								570	0.058	C		570	668	0.79191
								571	0.061	C		571	667	0.791801
								572	0	G		572	666	0.777768
								573	0	G		573	592	0.795856
								574	0	G		574	591	0.835982
								575	0.061	C		575	590	0.853365
								576	0	G		576	589	0.853387
								577	0	G		577	588	0.853389
								578	0.036	C		578	587	0.853271
								579	0.053	C		579	0	0
								580	0.029	A		580	0	0
								581	0.155	A		581	0	0
								582	0	G		582	0	0
								583	0.034	A		583	0	0
								584	0.025	C		584	0	0
								585	0.032	C		585	0	0
								586	0.05	C		586	0	0
								587	0	G		587	578	0
								588	0.034	C		588	577	0
								589	0.044	C		589	576	0
								590	0	G		590	575	0
								591	0.096	C		591	574	0
								592	0.059	C		592	573	0
								593	0	G		593	663	0.771482
								594	0	G		594	662	0.772615
								595	0.048	C		595	661	0.732428
								596	0.05	C		596	0	0
								597	0	G		597	659	0.548698
								598	0	G		598	658	0.72021
								599	0.08	C		599	657	0.762895
								600	0.054	C		600	655	0.770316
								601	0.056	A		601	654	0.770391
								602	0.134	C		602	653	0.770352
								603	0	T		603	652	0.74637
								604	0	G		604	0	0
								605	0.043	C		605	648	0.512389
								606	0.033	A		606	647	0.513453
								607	0	G		607	646	0.513413
								608	0	G		608	645	0.513203
								609	0	G		609	644	0.51328
								610	0	T		610	643	0.506262
								611	0.059	C		611	0	0
								612	0.041	C		612	640	0.248453
								613	0	G		613	638	0.228432
								614	0.042	C		614	637	0.322022
								615	0.031	A		615	0	0
								616	0.023	C		616	635	0.320536
								617	0	T		617	634	0.317226
								618	0	G		618	0	0
								619	0.031	A		619	0	0
								620	0	T		620	632	0.745887
								621	0.048	C		621	631	0.781329
								622	0.035	C		622	630	0.781559
								623	0	G		623	629	0.781777
								624	0.042	C		624	628	0.779631
								625	0	T		625	0	0
								626	0.071	C		626	0	0
								627	0.034	C		627	0	0
								628	0	G		628	624	0
								629	0.053	C		629	623	0
								630	0	G		630	622	0
								631	0	G		631	621	0
								632	0	G		632	620	0
								633	0	G		633	0	0
								634	0.083	A		634	617	0
								635	0	G		635	616	0
								636	0.027	A		636	0	0
								637	0	G		637	614	0
								638	0.033	C		638	613	0
								639	0.193	C		639	0	0
								640	0	G		640	612	0
								641	0.043	C		641	0	0
								642	0	T		642	0	0
								643	0	G		643	610	0
								644	0.025	C		644	609	0
								645	0	T		645	608	0
								646	0.084	C		646	607	0
								647	0	T		647	606	0
								648	0	G		648	605	0
								649	0	G		649	0	0
								650	0	G		650	0	0
								651	0.034	A		651	0	0
								652	0.126	A		652	603	0
								653	0	G		653	602	0
								654	0	T		654	601	0
								655	0	G		655	600	0
								656	0.03	A		656	0	0
								657	0	G		657	599	0
								658	0	T		658	598	0
								659	0	T		659	597	0
								660	0.258	C		660	0	0
								661	0	G		661	595	0
								662	0.03	C		662	594	0
								663	0.035	C		663	593	0
								664	0	T		664	0	0
								665	0	G		665	0	0
								666	0.045	C		666	572	0
								667	0	G		667	571	0
								668	0	G		668	570	0
								669	0.022	A		669	569	0
								670	0.028	C		670	568	0
								671	0	T		671	567	0
								672	0.056	C		672	566	0
								673	0.04	C		673	565	0
								674	0	G		674	564	0
								675	0.037	A		675	563	0
								676	0	G		676	0	0
								677	0	G		677	561	0
								678	0.06	A		678	560	0
								679	0.035	A		679	0	0
								680	0.346	C		680	0	0
								681	0.035	C		681	34	0
								682	0	G		682	33	0
								683	0.054	C		683	32	0
								684	0	T		684	31	0
								685	0	G		685	30	0
								686	0.03	C		686	29	0
								687	0	G		687	0	0
								688	0.027	C		688	0	0
								689	0	A		689	0	0
								690	0.052	C		690	0	0
								691	0	G		691	0	0
								692	0.026	A		692	0	0
								693	0.11	A		693	25	0
								694	0	G		694	24	0
								695	0.353	A		695	0	0
								696	0	G		696	21	0
								697	0.045	C		697	20	0
								698	0	G		698	19	0
								699	0.06	C		699	18	0
								700	0	T		700	17	0
								701	0.127	C		701	16	0
								702	0.021	A		702	15	0
								703	0	G		703	14	0
								704	0	T		704	13	0
								705	0	G		705	0	0
								706	0.057	A		706	0	0
								707	0	G		707	0	0
								708	0	T		708	0	0
								709	0	G		709	0	0
								710	0.037	A		710	0	0
								711	0.019	C		711	0	0
								712	0.046	C		712	0	0
								713	0	G		713	12	0
								714	0.068	C		714	11	0
								715	0	G		715	10	0
								716	0.051	A		716	9	0
								717	0.345	C		717	8	0
								718	0	T		718	7	0
								719	0	T		719	6	0
								720	0	T		720	5	0
								721	0	T		721	0	0
								722	0.072	C		722	0	0
								723	0.03	A		723	0	0
								724	0.09	A		724	0	0
								725	0.077	A		725	3	0
								726	0	G		726	2	0
								727	0.358	C		727	1	0
								728	0.064	C		728	0	0
								729	0	G		729	944	0.961002
								730	0	G		730	943	0.988166
								731	0	G		731	942	0.988591
								732	0	T		732	941	0.920391
								733	0.03	A		733	0	0
								734	0	G		734	939	0.991093
								735	0.064	C		735	938	0.994228
								736	0	G		736	937	0.997788
								737	0.055	C		737	936	0.997872
								738	0	G		738	935	0.997881
								739	0.041	C		739	934	0.99788
								740	0	G		740	933	0.997718
								741	0.077	C		741	932	0.997876
								742	0	G		742	931	0.99752
								743	0.028	A		743	930	0.997546
								744	0	G		744	929	0.992594
								745	0	T		745	928	0.449299
								746	0.094	C		746	0	0
								747	0	G		747	0	0
								748	0.021	A		748	0	0
								749	0.081	C		749	0	0
								750	0.022	A		750	777	0.1897
								751	0.077	A		751	776	0.187581
								752	0	G		752	0	0
								753	0	T		753	774	0.36621
								754	0.03	A		754	773	0.380407
								755	0.232	A		755	772	0.382132
								756	0	G		756	771	0.382144
								757	0.026	A		757	770	0.336621
								758	0	G		758	0	0
								759	0	T		759	769	0.374126
								760	0	G		760	768	0.382779
								761	0.049	C		761	767	0.382761
								762	0	G		762	0	0
								763	0	G		763	0	0
								764	0	G		764	0	0
								765	0.045	A		765	0	0
								766	0	G		766	0	0
								767	0	G		767	761	0
								768	0.066	C		768	760	0
								769	0.083	A		769	759	0
								770	0	T		770	757	0
								771	0.04	C		771	756	0
								772	0	T		772	755	0
								773	0	T		773	754	0
								774	0.029	A		774	753	0
								775	0.918	A		775	0	0
								776	0	T		776	751	0
								777	0	T		777	750	0
								778	0.058	A		778	0	0
								779	0.043	A		779	805	0.19354
								780	0.017	C		780	804	0.19862
								781	0.037	C		781	803	0.19822
								782	0.039	C		782	800	0.157236
								783	0	T		783	799	0.157669
								784	0	G		784	0	0
								785	0.029	C		785	798	0.195608
								786	0	G		786	797	0.199784
								787	0.026	C		787	796	0.19979
								788	0	T		788	795	0.19978
								789	0.117	C		789	794	0.199428
								790	0.03	C		790	0	0
								791	0.501	C		791	0	0
								792	0	T		792	0	0
								793	0	G		793	0	0
								794	0	G		794	789	0
								795	0.03	A		795	788	0
								796	0	G		796	787	0
								797	0.042	C		797	786	0
								798	0	G		798	785	0
								799	0.02	A		799	783	0
								800	0	G		800	782	0
								801	0.048	C		801	0	0
								802	0	T		802	0	0
								803	0	G		803	781	0
								804	0	G		804	780	0
								805	0	T		805	779	0
								806	0	G		806	0	0
								807	0.032	A		807	0	0
								808	0	G		808	924	0.11889
								809	0	G		809	923	0.126834
								810	0.039	A		810	0	0
								811	0	G		811	922	0.177479
								812	0	G		812	921	0.178292
								813	0	G		813	0	0
								814	0.058	C		814	919	0.191636
								815	0	G		815	918	0.199839
								816	0.043	C		816	917	0.199863
								817	0.061	A		817	916	0.199833
								818	0	G		818	915	0.199821
								819	0.103	C		819	914	0.199859
								820	0	G		820	913	0.199704
								821	0	G		821	912	0.199839
								822	0	G		822	911	0.199839
								823	0	G		823	910	0.199631
								824	0.449	A		824	0	0
								825	0.877	C		825	0	0
								826	0	G		826	0	0
								827	0.744	A		827	0	0
								828	0.942	C		828	0	0
								829	0.352	A		829	0	0
								830	0	G		830	904	0.156624
								831	0.806	C		831	903	0.154852
								832	0.481	C		832	0	0
								833	0.332	A		833	901	0.153521
								834	0	G		834	900	0.158951
								835	1	C		835	899	0.158666
								836	0	G		836	898	0.149145
								837	0	G		837	897	0.147033
								838	0	G		838	896	0.14456
								839	0	T		839	892	0.100513
								840	0	G		840	891	0.151529
								841	0.302	C		841	890	0.153579
								842	0	G		842	0	0
								843	0	T		843	888	0.151989
								844	0	G		844	887	0.157953
								845	0.43	C		845	886	0.158047
								846	0	G		846	885	0.158055
								847	0.172	C		847	884	0.157753
								848	0	T		848	883	0.156691
								849	0.591	C		849	882	0.154749
								850	0	T		850	881	0.150889
								851	0	T		851	880	0.142872
								852	0.835	A		852	0	0
								853	0	G		853	877	0.149985
								854	0.52	A		854	876	0.150274
								855	0	G		855	875	0.149621
								856	1	A		856	0	0
								857	0.571	A		857	0	0
								858	0.479	A		858	0	0
								859	0.985	C		859	0	0
								860	0	T		860	0	0
								861	0	T		861	0	0
								862	0	T		862	0	0
								863	0.913	C		863	0	0
								864	0.581	C		864	874	0.120766
								865	0.51	C		865	873	0.125506
								866	0	T		866	872	0.124592
								867	0	G		867	0	0
								868	0	T		868	0	0
								869	1	C		869	0	0
								870	1	A		870	0	0
								871	0.457	A		871	0	0
								872	0.792	A		872	866	0
								873	0	G		873	865	0
								874	0	G		874	864	0
								875	0.451	C		875	855	0
								876	0	T		876	854	0
								877	0.696	C		877	853	0
								878	0.405	C		878	0	0
								879	0	G		879	0	0
								880	0	G		880	851	0
								881	0	G		881	850	0
								882	0	G		882	849	0
								883	0	G		883	848	0
								884	0	G		884	847	0
								885	0.082	C		885	846	0
								886	0	G		886	845	0
								887	1	C		887	844	0
								888	0	G		888	843	0
								889	0	G		889	0	0
								890	0	G		890	841	0
								891	0	T		891	840	0
								892	0	G		892	839	0
								893	0	T		893	0	0
								894	0.57	C		894	0	0
								895	0.054	C		895	0	0
								896	0.19	C		896	838	0
								897	0.123	C		897	837	0
								898	0.082	C		898	836	0
								899	0	G		899	835	0
								900	0.337	C		900	834	0
								901	0	T		901	833	0
								902	0	T		902	0	0
								903	0	G		903	831	0
								904	0.384	C		904	830	0
								905	0.553	C		905	0	0
								906	0.847	A		906	0	0
								907	0	C		907	0	0
								908	0.491	A		908	0	0
								909	0	G		909	0	0
								910	0.251	C		910	823	0
								911	0.038	C		911	822	0
								912	0.351	C		912	821	0
								913	0	T		913	820	0
								914	0	G		914	819	0
								915	0	T		915	818	0
								916	0	T		916	817	0
								917	0	G		917	816	0
								918	0.406	C		918	815	0
								919	0	G		919	814	0
								920	0	G		920	0	0
								921	0.644	C		921	812	0
								922	0.685	C		922	811	0
								923	0.929	C		923	809	0
								924	0.696	C		924	808	0
								925	0	G		925	0	0
								926	1	A		926	0	0
								927	0.655	A		927	0	0
								928	0.738	A		928	745	0
								929	0.522	C		929	744	0
								930	0	T		930	743	0
								931	0	T		931	742	0
								932	0	G		932	741	0
								933	0	T		933	740	0
								934	0	G		934	739	0
								935	0.093	C		935	738	0
								936	0	G		936	737	0
								937	1	C		937	736	0
								938	0	G		938	735	0
								939	0.16	C		939	734	0
								940	0.471	A		940	0	0
								941	0	G		941	732	0
								942	0.248	C		942	731	0
								943	0.284	C		943	730	0
								944	0.917	C		944	729	0
								945	0.195	A		945	0	0
								946	0.809	A		946	0	0
								947	0.942	A		947	0	0
								948	0.932	C		948	0	0
								949	0	T		949	0	0
								950	0.173	A		950	0	0
								951	0.349	A		951	0	0
								952	0.52	C		952	969	0.967273
								953	0.15	C		953	968	0.971585
								954	0	T		954	966	0.99495
								955	0.198	C		955	965	0.997818
								956	0.162	A		956	964	0.997748
								957	0.277	C		957	963	0.9976
								958	0	G		958	0	0
								959	0	T		959	0	0
								960	0	G		960	0	0
								961	0.877	A		961	0	0
								962	1	A		962	0	0
								963	0	G		963	957	0
								964	0	T		964	956	0
								965	0	G		965	955	0
								966	0.046	A		966	954	0
								967	0.342	C		967	0	0
								968	0	G		968	953	0
								969	0	G		969	952	0
								970	0.769	A		970	0	0
								971	1	C		971	0	0
								972	0	T		972	0	0
								973	0	G		973	0	0
								974	0	T		974	0	0
								975	0	T		975	0	0
								976	0.74	C		976	0	0
								977	0	T		977	0	0
								978	0.049	A		978	0	0
								979	0	T		979	0	0
								980	0	G		980	0	0

### Sheet: Table S8
Table S8. Proteins interacting with cytoplasmic RBM42. Related to Figure 5.
Acc #	Gene	Num Unique	Peptide Count	% Cov	Best Expect Val	Protein MW	Species	Protein Name	IgG 1 Peptide Count	IgG 2 Peptide Count	RBM42 1 Peptide Count	RBM42 2 Peptide Count
P42704	LRPPRC	9	13	7.3	9.4e-08	157906	HUMAN	Leucine-rich PPR motif-containing protein, mitochondrial	0	0	6	7
P52701	MSH6	17	30	14.3	3e-15	152787	HUMAN	DNA mismatch repair protein Msh6	0	0	18	12
O75330	HMMR	16	24	22.7	4.3e-15	84101.1	HUMAN	Hyaluronan mediated motility receptor	0	0	12	12
P12107	COL11A1	17	39	15.6	2.5e-19	181066	HUMAN	Collagen alpha-1(XI) chain	0	0	17	21
Q5T1M5	FKBP15	7	13	8	6.3e-12	133631	HUMAN	FK506-binding protein 15	0	0	7	6
O95239	KIF4A	13	22	10.8	1.6e-10	139882	HUMAN	Chromosome-associated kinesin KIF4A	1	0	12	9
Q9Y4K0	LOXL2	6	9	11	2e-19	86725.6	HUMAN	Lysyl oxidase homolog 2	0	0	5	4
P12270	TPR	10	16	4.8	1.9e-08	267295	HUMAN	Nucleoprotein TPR	3	0	5	8
Q63HN8	RNF213	35	49	8.6	5.7e-12	591413	HUMAN	E3 ubiquitin-protein ligase RNF213	0	0	24	25
P46777	RPL5	5	6	16.8	3.5e-09	34362.9	HUMAN	60S ribosomal protein L5	0	0	3	3
P61247	RPS3A	10	17	37.9	7.7e-10	29945.2	HUMAN	40S ribosomal protein S3a	0	1	7	9
P62263	RPS14	5	10	62.9	6e-13	16272.9	HUMAN	40S ribosomal protein S14	1	1	4	4
P25398	RPS12	5	9	49.2	4.7e-15	14515.1	HUMAN	40S ribosomal protein S12	0	0	3	6
Q14764	MVP	13	17	18.9	6.7e-17	99327.7	HUMAN	Major vault protein	0	0	4	13
P08708	RPS17	4	6	32.6	5.1e-08	15550.3	HUMAN	40S ribosomal protein S17	0	0	3	3
P60866	RPS20	2	8	19.3	1.7e-08	13372.8	HUMAN	40S ribosomal protein S20	1	0	4	3
Q9NZI8	IGF2BP1	7	11	15.9	1.7e-10	63481.1	HUMAN	Insulin-like growth factor 2 mRNA-binding protein 1	0	0	6	5
P23396	RPS3	10	25	43.6	3.8e-10	26688.6	HUMAN	40S ribosomal protein S3	0	1	13	11
P46783	RPS10	5	12	36.4	5.6e-11	18897.9	HUMAN	40S ribosomal protein S10	0	0	7	5
P62081	RPS7	5	12	30.4	9.4e-11	22127	HUMAN	40S ribosomal protein S7	1	0	5	5
Q9Y2T7	YBX2	4	10	13.5	4.1e-10	38518.3	HUMAN	Y-box-binding protein 2	0	0	5	5
Q92621	NUP205	14	19	8.3	6.6e-10	227924	HUMAN	Nuclear pore complex protein Nup205	1	0	5	13
P40429	RPL13A	6	30	29.6	1.2e-09	23577.4	HUMAN	60S ribosomal protein L13a	1	3	13	13
Q92900	UPF1	4	7	4.2	1.7e-08	124346	HUMAN	Regulator of nonsense transcripts 1	0	0	4	3
Q13243	SRSF5	5	11	19.5	1.8e-07	31264.1	HUMAN	Serine/arginine-rich splicing factor 5	1	1	4	5
P16989	YBX3	7	15	28	2.7e-13	40090.2	HUMAN	Y-box-binding protein 3	0	0	8	7
P67809	YBX1	10	37	55.2	2.7e-18	35924.5	HUMAN	Nuclease-sensitive element-binding protein 1	2	3	16	16
P62269	RPS18	5	11	28.3	1.2e-08	17718.8	HUMAN	40S ribosomal protein S18	1	1	4	5
Q13283	G3BP1	5	10	14.6	4.5e-14	52164.7	HUMAN	Ras GTPase-activating protein-binding protein 1	0	0	5	5
Q9Y6M1	IGF2BP2	6	10	13.9	6.8e-11	66121.9	HUMAN	Insulin-like growth factor 2 mRNA-binding protein 2	0	0	4	6
P46781	RPS9	8	12	31.4	6.8e-08	22591.6	HUMAN	40S ribosomal protein S9	0	1	5	6
Q9UPT8	ZC3H4	5	8	7.2	1.6e-11	140258	HUMAN	Zinc finger CCCH domain-containing protein 4	0	0	5	3
Q01813	PFKP	13	29	22.1	5.6e-16	85596.9	HUMAN	ATP-dependent 6-phosphofructokinase, platelet type	2	3	12	12
O00425	IGF2BP3	7	11	18.7	3.6e-13	63705.6	HUMAN	Insulin-like growth factor 2 mRNA-binding protein 3	0	0	5	6
P43246	MSH2	7	13	7.9	3.7e-10	104744	HUMAN	DNA mismatch repair protein Msh2	0	0	7	6
P18077	RPL35A	3	16	25.5	5.2e-09	12537.8	HUMAN	60S ribosomal protein L35a	1	2	4	9
Q04637	EIF4G1	11	16	8.1	1.7e-10	175492	HUMAN	Eukaryotic translation initiation factor 4 gamma 1	0	0	9	7
P53992	SEC24C	9	16	11.2	1.1e-11	118326	HUMAN	Protein transport protein Sec24C	0	0	9	7
P62241	RPS8	9	23	45.7	8.1e-17	24205.4	HUMAN	40S ribosomal protein S8	1	0	12	9
P62910	RPL32	2	7	14.8	2.3e-13	15859.9	HUMAN	60S ribosomal protein L32	1	0	3	3
P13010	XRCC5	8	16	13.3	4.9e-16	82705.3	HUMAN	X-ray repair cross-complementing protein 5	1	1	7	7
O00267	SUPT5H	12	26	16.1	4.5e-15	121001	HUMAN	Transcription elongation factor SPT5	2	3	11	10
P62280	RPS11	5	11	27.2	7.7e-08	18430.9	HUMAN	40S ribosomal protein S11	1	1	5	4
P26368	U2AF2	5	15	15.4	1.4e-10	53501.5	HUMAN	Splicing factor U2AF 65 kDa subunit	2	1	6	6
P11940	PABPC1	7	14	11.6	2.7e-09	70671.5	HUMAN	Polyadenylate-binding protein 1	1	0	5	7
P62753	RPS6	6	19	21.3	1.3e-11	28680.9	HUMAN	40S ribosomal protein S6	1	2	10	6
O60832	DKC1	9	18	25.5	3.8e-20	57674.6	HUMAN	H/ACA ribonucleoprotein complex subunit DKC1	3	0	8	7
Q15019	SEPTIN2	12	32	49.3	1.6e-15	41487.8	HUMAN	Septin-2	0	6	9	16
Q9NY12	GAR1	3	7	18.4	2.1e-15	22348.1	HUMAN	H/ACA ribonucleoprotein complex subunit 1	1	0	3	3
Q14498	RBM39	3	7	8.1	1.2e-14	59380.1	HUMAN	RNA-binding protein 39	1	0	3	3
P62979	RPS27A	3	8	19.9	5.1e-14	17965.1	HUMAN	Ubiquitin-40S ribosomal protein S27a	1	0	3	3
Q14258	TRIM25	7	9	13.3	4.9e-08	70974.1	HUMAN	E3 ubiquitin/ISG15 ligase TRIM25	0	0	6	3
Q8N1F7	NUP93	12	21	20.5	1e-16	93489.1	HUMAN	Nuclear pore complex protein Nup93	2	1	7	11
Q9BZF9	UACA	32	66	24.9	2.1e-15	162507	HUMAN	Uveal autoantigen with coiled-coil domains and ankyrin repeats	0	1	33	31
Q6P2Q9	PRPF8	27	49	13.5	4.3e-14	273603	HUMAN	Pre-mRNA-processing-splicing factor 8	9	0	20	19
Q8NC51	SERBP1	6	13	20.3	3.1e-12	44965.7	HUMAN	Plasminogen activator inhibitor 1 RNA-binding protein	0	0	6	7
Q6ZRV2	FAM83H	10	14	13.3	5.6e-17	127123	HUMAN	Protein FAM83H	0	0	8	6
P60660	MYL6	4	6	28.5	7.2e-10	16930.2	HUMAN	Myosin light polypeptide 6	0	0	3	3
O75962	TRIO	13	16	5.1	2.3e-19	346903	HUMAN	Triple functional domain protein	0	0	6	10
Q14204	DYNC1H1	19	25	5	3.6e-12	532412	HUMAN	Cytoplasmic dynein 1 heavy chain 1	0	0	7	18
Q09666	AHNAK	39	70	9.4	1.1e-13	629107	HUMAN	Neuroblast differentiation-associated protein AHNAK	4	6	35	25
P41091	EIF2S3	11	23	32.2	3.3e-18	51109.9	HUMAN	Eukaryotic translation initiation factor 2 subunit 3	1	1	9	12
O75643	SNRNP200	32	63	21.2	1.8e-12	244510	HUMAN	U5 small nuclear ribonucleoprotein 200 kDa helicase	10	0	26	26
O15027	SEC16A	18	25	11.7	5.1e-19	251896	HUMAN	Protein transport protein Sec16A	0	0	18	7
P46940	IQGAP1	22	34	18.5	1.1e-14	189254	HUMAN	Ras GTPase-activating-like protein IQGAP1	0	0	14	20
O00571	DDX3X	10	19	21.1	7.6e-13	73244	HUMAN	ATP-dependent RNA helicase DDX3X	0	1	8	10
P60842	EIF4A1	4	8	9.4	6.8e-08	46154.4	HUMAN	Eukaryotic initiation factor 4A-I	0	1	3	4
P05198	EIF2S1	4	8	11.7	2.2e-08	36112.5	HUMAN	Eukaryotic translation initiation factor 2 subunit 1	0	0	4	4
O60437	PPL	15	18	9.8	6.6e-10	204748	HUMAN	Periplakin	0	0	4	14
Q9BUQ8	DDX23	7	10	10.1	1.4e-09	95583.3	HUMAN	Probable ATP-dependent RNA helicase DDX23	0	0	7	3
P35579	MYH9	20	27	14.2	6.3e-17	226534	HUMAN	Myosin-9	0	0	9	18
Q13813	SPTAN1	26	41	13.7	7.7e-13	284542	HUMAN	Spectrin alpha chain, non-erythrocytic 1	2	1	12	26
O43290	SART1	5	8	8.2	3.1e-15	90255.5	HUMAN	U4/U6.U5 tri-snRNP-associated protein 1	0	0	5	3
P18583	SON	4	7	1.9	6.3e-13	263832	HUMAN	Protein SON	0	0	3	3
P52292	KPNA2	4	6	12.3	5.1e-13	57862.4	HUMAN	Importin subunit alpha-1	0	0	3	3
P20042	EIF2S2	10	16	35.4	4.4e-18	38388.7	HUMAN	Eukaryotic translation initiation factor 2 subunit 2	0	0	8	8
Q01082	SPTBN1	18	26	9.9	3.9e-12	274612	HUMAN	Spectrin beta chain, non-erythrocytic 1	0	0	10	16
P39060	COL18A1	21	44	20	7.7e-15	178189	HUMAN	Collagen alpha-1(XVIII) chain	0	0	22	21
P62826	RAN	4	8	18.5	3.2e-09	24423.3	HUMAN	GTP-binding nuclear protein Ran	1	0	3	3
Q9UHR4	BAIAP2L1	4	6	9	1.2e-10	56883.1	HUMAN	Brain-specific angiogenesis inhibitor 1-associated protein 2-like protein 1	0	0	3	3
P48681	NES	20	33	16	3.3e-15	177440	HUMAN	Nestin	0	1	14	18
O75190	DNAJB6	8	16	30.4	1.4e-13	36087.3	HUMAN	DnaJ homolog subfamily B member 6	2	1	5	8
Q9H0A0	NAT10	6	8	8.2	1.3e-11	115731	HUMAN	RNA cytidine acetyltransferase	1	0	3	4
Q9P035	HACD3	5	11	17.7	4.7e-08	43159.9	HUMAN	Very-long-chain (3R)-3-hydroxyacyl-CoA dehydratase 3	0	0	6	5
O75165	DNAJC13	28	44	17.2	2.2e-15	254417	HUMAN	DnaJ homolog subfamily C member 13	0	0	27	17
O95793	STAU1	10	12	21.3	4.3e-08	63182.8	HUMAN	Double-stranded RNA-binding protein Staufen homolog 1	0	0	9	3
O00159	MYO1C	31	62	39.4	1.3e-15	121683	HUMAN	Unconventional myosin-Ic	0	4	24	34
Q00610	CLTC	12	14	10.1	1.9e-12	191616	HUMAN	Clathrin heavy chain 1	0	0	6	8
P63010	AP2B1	7	16	12	8.7e-12	104554	HUMAN	AP-2 complex subunit beta	0	0	8	8
Q9NZ01	TECR	5	15	16.9	9.3e-07	36034.7	HUMAN	Very-long-chain enoyl-CoA reductase	2	0	7	6
Q9NZM1	MYOF	14	23	9.2	2.4e-10	234711	HUMAN	Myoferlin	1	0	8	14
P04843	RPN1	16	32	30.8	2.1e-11	68570	HUMAN	Dolichyl-diphosphooligosaccharide--protein glycosyltransferase subunit 1	2	2	15	13
P39656	DDOST	6	9	18	1.6e-11	50801.2	HUMAN	Dolichyl-diphosphooligosaccharide--protein glycosyltransferase 48 kDa subunit	0	0	4	5
Q9BTV4	TMEM43	4	9	14	9.4e-15	44875.9	HUMAN	Transmembrane protein 43	1	0	4	4
P16615	ATP2A2	5	11	5.7	1.9e-09	114758	HUMAN	Sarcoplasmic/endoplasmic reticulum calcium ATPase 2	2	0	5	4
P13987	CD59	2	8	17.2	4.5e-11	14177.4	HUMAN	CD59 glycoprotein	0	0	3	3
P51114	FXR1	19	45	38.8	1.1e-28	69721.4	HUMAN	Fragile X mental retardation syndrome-related protein 1	0	0	21	24
Q15057	ACAP2	44	142	64.3	8.6e-20	88029.4	HUMAN	Arf-GAP with coiled-coil, ANK repeat and PH domain-containing protein 2	0	0	76	66
Q9H8K7	C10orf88	27	54	75.7	4.2e-15	49249.4	HUMAN	Uncharacterized protein C10orf88	0	0	22	32
Q9NTJ3	SMC4	28	52	26.3	2.1e-19	147183	HUMAN	Structural maintenance of chromosomes protein 4	0	0	28	24
O95347	SMC2	25	44	25.2	6.2e-13	135657	HUMAN	Structural maintenance of chromosomes protein 2	0	0	26	18
Q15021	NCAPD2	27	39	26.9	1.1e-16	157184	HUMAN	Condensin complex subunit 1	0	0	24	15
Q9BTD8	RBM42	9	35	30	3.1e-19	50414.5	HUMAN	RNA-binding protein 42	0	0	19	16
Q9BPX3	NCAPG	17	28	20.4	2.9e-11	114335	HUMAN	Condensin complex subunit 3	0	0	17	11
Q9Y5S2	CDC42BPB	19	28	14.2	1.1e-11	194317	HUMAN	Serine/threonine-protein kinase MRCK beta	0	0	19	9
O60568	PLOD3	15	26	30.1	2.8e-15	84785.9	HUMAN	Multifunctional procollagen lysine hydroxylase and glycosyltransferase LH3	0	0	11	15
Q8NBJ5	COLGALT1	13	24	22	8.9e-11	71636.7	HUMAN	Procollagen galactosyltransferase 1	0	0	13	11
Q6WCQ1	MPRIP	13	23	18.5	1.9e-13	116534	HUMAN	Myosin phosphatase Rho-interacting protein	0	0	11	12
P50416	CPT1A	11	21	17.7	9e-13	88368.4	HUMAN	Carnitine O-palmitoyltransferase 1, liver isoform	0	0	10	11
Q15003	NCAPH	12	21	21.6	1.7e-14	82563.9	HUMAN	Condensin complex subunit 2	0	0	13	8
P05997	COL5A2	14	23	15.6	3.1e-15	144911	HUMAN	Collagen alpha-2(V) chain	0	1	11	11
Q02809	PLOD1	10	18	20.1	1.2e-15	83550.9	HUMAN	Procollagen-lysine,2-oxoglutarate 5-dioxygenase 1	0	0	11	7
Q13724	MOGS	10	17	15.4	3.3e-12	91918.3	HUMAN	Mannosyl-oligosaccharide glucosidase	0	0	8	9
Q86UP2	KTN1	12	17	12.4	8.8e-18	156276	HUMAN	Kinectin	0	0	10	7
Q06787	FMR1	8	16	18.7	2.2e-16	71175	HUMAN	Synaptic functional regulator FMR1	0	0	8	8
P02461	COL3A1	8	15	7.8	1.7e-13	138565	HUMAN	Collagen alpha-1(III) chain	0	0	7	8
Q6Q0C0	TRAF7	10	15	18.5	7.7e-11	74609.9	HUMAN	E3 ubiquitin-protein ligase TRAF7	0	0	7	8
Q7L576	CYFIP1	10	15	9.7	2.1e-10	145184	HUMAN	Cytoplasmic FMR1-interacting protein 1	0	0	9	6
P21980	TGM2	10	15	21.5	6e-17	77329.5	HUMAN	Protein-glutamine gamma-glutamyltransferase 2	0	0	5	10
P28288	ABCD3	8	14	18.1	2.9e-13	75476.6	HUMAN	ATP-binding cassette sub-family D member 3	0	0	7	7
O43432	EIF4G3	10	14	7.8	3.9e-11	176654	HUMAN	Eukaryotic translation initiation factor 4 gamma 3	0	0	8	6
Q9UBU9	NXF1	9	14	20	2.2e-12	70183	HUMAN	Nuclear RNA export factor 1	0	0	6	8
P40222	TXLNA	8	13	24.2	1.4e-17	61891.6	HUMAN	Alpha-taxilin	0	0	6	7
P51116	FXR2	8	13	19.5	1.1e-23	74223.9	HUMAN	Fragile X mental retardation syndrome-related protein 2	0	0	7	6
Q9UG63	ABCF2	7	14	12	4.2e-12	71290.9	HUMAN	ATP-binding cassette sub-family F member 2	0	0	7	6
Q53EZ4	CEP55	7	12	19.8	5.4e-13	54178.7	HUMAN	Centrosomal protein of 55 kDa	0	0	6	6
Q9H2D6	TRIOBP	8	12	3.8	7.9e-14	261378	HUMAN	TRIO and F-actin-binding protein	0	0	6	6
O43795	MYO1B	7	12	8.1	7.9e-12	131986	HUMAN	Unconventional myosin-Ib	0	0	6	6
Q9H4M9	EHD1	7	12	16.1	2.2e-08	60627.4	HUMAN	EH domain-containing protein 1	0	0	6	6
P29317	EPHA2	8	12	10.2	6.5e-13	108267	HUMAN	Ephrin type-A receptor 2	0	0	5	7
P40939	HADHA	6	11	12.3	1.8e-11	83000.4	HUMAN	Trifunctional enzyme subunit alpha, mitochondrial	0	0	6	5
P05121	SERPINE1	6	11	19.9	7e-14	45060.4	HUMAN	Plasminogen activator inhibitor 1	0	0	5	6
O60716	CTNND1	6	11	7.9	4e-11	108171	HUMAN	Catenin delta-1	0	0	5	6
P21589	NT5E	6	11	16.4	7.2e-13	63368.3	HUMAN	5'-nucleotidase	0	0	4	7
Q99623	PHB2	6	14	23.7	2.4e-11	33296.7	HUMAN	Prohibitin-2	0	1	6	7
Q07065	CKAP4	7	14	15.4	2.6e-13	66023	HUMAN	Cytoskeleton-associated protein 4	1	0	7	6
P48735	IDH2	5	10	12.6	6.4e-11	50909.7	HUMAN	Isocitrate dehydrogenase [NADP], mitochondrial	0	0	5	5
Q96P50	ACAP3	3	10	2.3	2.8e-10	92495.5	HUMAN	Arf-GAP with coiled-coil, ANK repeat and PH domain-containing protein 3	0	0	5	5
P83111	LACTB	6	10	13.9	6.5e-11	60694.1	HUMAN	Serine beta-lactamase-like protein LACTB, mitochondrial	0	0	6	4
P31689	DNAJA1	6	14	24.4	9.9e-13	44868.6	HUMAN	DnaJ homolog subfamily A member 1	1	0	7	5
Q9BZL4	PPP1R12C	7	9	10.7	3.7e-12	84881.9	HUMAN	Protein phosphatase 1 regulatory subunit 12C	0	0	5	4
Q9NXC5	MIOS	5	9	7.5	2e-09	98585.4	HUMAN	GATOR complex protein MIOS	0	0	4	5
P04899	GNAI2	6	9	21.4	1.1e-11	40451.3	HUMAN	Guanine nucleotide-binding protein G(i) subunit alpha-2	0	0	4	5
P35249	RFC4	4	8	13.2	5.1e-13	39682.1	HUMAN	Replication factor C subunit 4	0	0	4	4
Q9Y305	ACOT9	5	8	15.3	1.9e-12	49902.2	HUMAN	Acyl-coenzyme A thioesterase 9, mitochondrial	0	0	4	4
P11310	ACADM	5	8	18.8	8.5e-09	46588.8	HUMAN	Medium-chain specific acyl-CoA dehydrogenase, mitochondrial	0	0	4	4
Q9P0V9	SEPTIN10	4	8	9.5	1.1e-11	52593.4	HUMAN	Septin-10	0	0	4	4
P63092	GNAS	5	8	15.2	1.9e-14	45665	HUMAN	Guanine nucleotide-binding protein G(s) subunit alpha isoforms short	0	0	4	4
P49792	RANBP2	13	22	4.9	3e-13	358202	HUMAN	E3 SUMO-protein ligase RanBP2	2	0	10	10
Q08431	MFGE8	10	22	33.3	3.8e-12	43105.3	HUMAN	Lactadherin	2	0	10	10
P08754	GNAI3	5	8	16.9	6.6e-11	40532.6	HUMAN	Guanine nucleotide-binding protein G(i) subunit alpha	0	0	4	4
Q9Y5M8	SRPRB	7	11	33.9	1.2e-11	29702.5	HUMAN	Signal recognition particle receptor subunit beta	1	0	5	5
Q9UBS4	DNAJB11	5	8	19.6	6.5e-09	40514.3	HUMAN	DnaJ homolog subfamily B member 11	0	0	3	5
Q14141	SEPTIN6	4	10	12.9	4e-14	49717.1	HUMAN	Septin-6	0	1	4	5
P55084	HADHB	4	7	8.9	5.8e-08	51294.9	HUMAN	Trifunctional enzyme subunit beta, mitochondrial	0	0	4	3
Q8NI36	WDR36	5	7	5.5	8.1e-13	105323	HUMAN	WD repeat-containing protein 36	0	0	3	4
Q9BRJ6	C7orf50	4	7	30.9	5.6e-11	22083.5	HUMAN	Uncharacterized protein C7orf50	0	0	4	3
Q13490	BIRC2	4	7	7.4	3.4e-10	69900.4	HUMAN	Baculoviral IAP repeat-containing protein 2	0	0	3	4
Q7L0Y3	TRMT10C	3	6	9.9	3.8e-11	47347.4	HUMAN	tRNA methyltransferase 10 homolog C	0	0	3	3
O00161	SNAP23	3	6	20.9	1.1e-08	23354.3	HUMAN	Synaptosomal-associated protein 23	0	0	3	3
P0C0L4	C4A	3	6	2.1	2.5e-10	192787	HUMAN	Complement C4-A	0	0	3	3
Q12797	ASPH	4	6	8.4	1.2e-12	85863.3	HUMAN	Aspartyl/asparaginyl beta-hydroxylase	0	0	3	3
Q86WJ1	CHD1L	12	17	14.3	5.2e-12	101001	HUMAN	Chromodomain-helicase-DNA-binding protein 1-like	2	0	8	7
Q9BW19	KIFC1	23	55	42.8	1e-13	73748.2	HUMAN	Kinesin-like protein KIFC1	2	5	28	20
P04844	RPN2	8	15	21.9	2.2e-13	69284.6	HUMAN	Dolichyl-diphosphooligosaccharide--protein glycosyltransferase subunit 2	1	1	6	7
Q9UNX4	WDR3	3	7	3.9	6.1e-11	106100	HUMAN	WD repeat-containing protein 3	1	0	3	3
Q16698	DECR1	9	21	32.8	2.7e-09	36068	HUMAN	2,4-dienoyl-CoA reductase, mitochondrial	1	2	9	9
Q9NVA2	SEPTIN11	9	21	27.7	3.8e-13	49398.7	HUMAN	Septin-11	0	3	8	10
Q9UQE7	SMC3	10	18	9.6	3.1e-09	141543	HUMAN	Structural maintenance of chromosomes protein 3	3	0	7	7
P49411	TUFM	19	59	46.2	5.1e-16	49542	HUMAN	Elongation factor Tu, mitochondrial	5	6	23	25
P20930	FLG	2	2	0.6	3.7e-06	435172	HUMAN	Filaggrin	0	2	0	0
O00203	AP3B1	1	1	1	0.00012	121321	HUMAN	AP-3 complex subunit beta-1	0	0	0	1
Q9NZT1	CALML5	4	9	41.8	4.9e-16	15892.6	HUMAN	Calmodulin-like protein 5	2	4	3	0
Q08945	SSRP1	4	6	7.9	3.9e-08	81075.5	HUMAN	FACT complex subunit SSRP1	1	0	2	3
P04075	ALDOA	1	1	3.8	0.00014	39420.4	HUMAN	Fructose-bisphosphate aldolase A	0	0	0	1
P47929	LGALS7	2	3	16.9	6e-08	15075.2	HUMAN	Galectin-7	1	2	0	0
P06576	ATP5F1B	1	1	3.6	1e-09	56560.4	HUMAN	ATP synthase subunit beta, mitochondrial	0	0	0	1
P27482	CALML3	2	5	13.4	9.6e-07	16890.9	HUMAN	Calmodulin-like protein 3	1	0	1	2
P26583	HMGB2	1	1	6.2	1.3e-05	24034	HUMAN	High mobility group protein B2	0	0	0	1
O15294	OGT	23	62	25.1	1.9e-14	116926	HUMAN	UDP-N-acetylglucosamine--peptide N-acetylglucosaminyltransferase 110 kDa subunit	17	20	15	10
P23528	CFL1	2	5	19.9	1.4e-12	18502.7	HUMAN	Cofilin-1	0	2	1	2
Q9Y4B5	MTCL1	3	3	2.9	3.2e-10	209528	HUMAN	Microtubule cross-linking factor 1	0	0	2	0
O15347	HMGB3	2	2	13	4.4e-06	22980.2	HUMAN	High mobility group protein B3	0	0	0	2
P22531	SPRR2E	1	1	18.1	7.7e-06	7855.5	HUMAN	Small proline-rich protein 2E	0	0	1	0
Q96P11	NSUN5	2	3	5.8	9.2e-07	46692.2	HUMAN	Probable 28S rRNA (cytosine-C(5))-methyltransferase	0	0	1	2
Q8TDN6	BRIX1	5	9	16.4	6.2e-09	41401.7	HUMAN	Ribosome biogenesis protein BRX1 homolog	3	0	4	2
Q01469	FABP5	2	5	14.1	9.7e-06	15164.6	HUMAN	Fatty acid-binding protein 5	1	2	2	0
Q9Y5B9	SUPT16H	1	1	1.1	4.7e-07	119915	HUMAN	FACT complex subunit SPT16	0	0	0	1
O76094	SRP72	1	2	2.4	1.4e-08	74606.8	HUMAN	Signal recognition particle subunit SRP72	0	0	1	1
Q9NXZ2	DDX43	2	3	3.5	3.5e-06	72844.8	HUMAN	Probable ATP-dependent RNA helicase DDX43	0	0	1	2
Q9UQ80	PA2G4	1	1	2.8	1.5e-05	43787.3	HUMAN	Proliferation-associated protein 2G4	0	0	0	1
O15235	MRPS12	5	16	39.1	3e-10	15173	HUMAN	28S ribosomal protein S12, mitochondrial	6	2	4	3
Q01780	EXOSC10	1	1	0.9	0.00012	100832	HUMAN	Exosome component 10	1	0	0	0
Q13867	BLMH	1	1	2.4	5.1e-08	52562.7	HUMAN	Bleomycin hydrolase	0	1	0	0
Q9NV06	DCAF13	1	1	2.2	1.2e-06	51402.7	HUMAN	DDB1- and CUL4-associated factor 13	1	0	0	0
Q8WVV4	POF1B	1	1	1.9	2.3e-05	68065.6	HUMAN	Protein POF1B	0	1	0	0
Q8WV24	PHLDA1	1	3	2.2	1.7e-07	45016.6	HUMAN	Pleckstrin homology-like domain family A member 1	1	1	1	0
Q9NXV6	CDKN2AIP	2	3	4.3	4.7e-08	61125.4	HUMAN	CDKN2A-interacting protein	1	2	0	0
Q01658	DR1	1	1	7.4	0.0002	19443.8	HUMAN	Protein Dr1	0	0	0	1
Q9BTC0	DIDO1	1	1	0.5	8.1e-05	243875	HUMAN	Death-inducer obliterator 1	0	1	0	0
P31151	S100A7	2	5	30.7	1.6e-09	11471.1	HUMAN	Protein S100-A7	1	2	1	1
Q9P258	RCC2	1	1	2.5	9.2e-05	56085	HUMAN	Protein RCC2	0	0	1	0
P49585	PCYT1A	1	1	4.6	5.2e-07	41731.4	HUMAN	Choline-phosphate cytidylyltransferase A	0	0	0	1
P00338	LDHA	4	11	14.2	1.9e-11	36689.1	HUMAN	L-lactate dehydrogenase A chain	3	4	1	3
O94964	SOGA1	3	6	2.7	1.4e-10	159761	HUMAN	Protein SOGA1	1	2	1	2
Q9UKD2	MRTO4	3	6	12.6	2.5e-09	27560.7	HUMAN	mRNA turnover protein 4 homolog	1	0	3	2
Q14527	HLTF	1	1	0.9	1.5e-05	113930	HUMAN	Helicase-like transcription factor	0	0	0	1
Q06830	PRDX1	7	15	31.2	1.1e-07	22110.5	HUMAN	Peroxiredoxin-1	1	2	5	7
P62857	RPS28	1	4	17.4	4.3e-08	7841.1	HUMAN	40S ribosomal protein S28	1	1	1	1
Q02413	DSG1	10	15	13.6	5.5e-12	113749	HUMAN	Desmoglein-1	5	7	3	0
Q7Z2W4	ZC3HAV1	3	5	5	5.4e-11	101432	HUMAN	Zinc finger CCCH-type antiviral protein 1	0	0	3	2
P07737	PFN1	2	2	18.6	9.3e-05	15054.4	HUMAN	Profilin-1	0	0	0	2
E9PAV3	NACA	6	12	4.1	7.1e-08	205423	HUMAN	Nascent polypeptide-associated complex subunit alpha, muscle-specific form	4	3	2	3
Q02543	RPL18A	7	23	39.2	3.6e-09	20762.6	HUMAN	60S ribosomal protein L18a	2	3	9	9
P63244	RACK1	1	1	2.8	3.1e-05	35077	HUMAN	Receptor of activated protein C kinase 1	0	0	1	0
P46782	RPS5	6	14	44.6	1.2e-10	22876.6	HUMAN	40S ribosomal protein S5	3	0	5	5
Q15233	NONO	6	14	14.4	2.8e-09	54232	HUMAN	Non-POU domain-containing octamer-binding protein	4	2	4	4
P62913	RPL11	2	7	12.9	1.6e-09	20252.6	HUMAN	60S ribosomal protein L11	2	2	1	2
P62244	RPS15A	3	8	23.8	5.2e-10	14839.6	HUMAN	40S ribosomal protein S15a	1	2	2	3
P32969	RPL9	6	20	53.6	3e-16	21863.6	HUMAN	60S ribosomal protein L9	2	3	8	7
P39019	RPS19	5	11	34.5	1.9e-13	16060.6	HUMAN	40S ribosomal protein S19	2	1	4	4
P62888	RPL30	4	14	47.8	1.3e-10	12784.2	HUMAN	60S ribosomal protein L30	4	2	3	5
P39023	RPL3	6	22	18.4	1.2e-19	46109.3	HUMAN	60S ribosomal protein L3	4	4	8	6
P50914	RPL14	3	14	16.3	1.1e-10	23432.1	HUMAN	60S ribosomal protein L14	2	2	5	5
Q5D862	FLG2	5	11	5	5e-17	248074	HUMAN	Filaggrin-2	4	4	3	0
O60264	SMARCA5	11	25	11.4	5.1e-11	121906	HUMAN	SWI/SNF-related matrix-associated actin-dependent regulator of chromatin subfamily A member 5	7	0	8	10
P05387	RPLP2	6	23	74.8	8.8e-18	11665	HUMAN	60S acidic ribosomal protein P2	3	5	8	7
P11413	G6PD	1	1	2.1	8.8e-05	59257.3	HUMAN	Glucose-6-phosphate 1-dehydrogenase	0	0	0	1
P62906	RPL10A	8	18	37.8	1.1e-19	24831.5	HUMAN	60S ribosomal protein L10a	2	2	8	6
P26641	EEF1G	2	3	5.3	3.7e-06	50119.2	HUMAN	Elongation factor 1-gamma	0	0	1	2
Q07020	RPL18	6	27	34.6	2.4e-10	21634.7	HUMAN	60S ribosomal protein L18	5	6	9	7
P05388	RPLP0	9	32	43.2	4.1e-16	34273.8	HUMAN	60S acidic ribosomal protein P0	3	4	11	14
P14618	PKM	9	21	24.5	2.4e-13	57937.4	HUMAN	Pyruvate kinase PKM	2	4	8	7
P35637	FUS	3	8	5.9	1.2e-12	53426.2	HUMAN	RNA-binding protein FUS	3	2	2	1
P38646	HSPA9	17	61	30.2	1.3e-13	73681.1	HUMAN	Stress-70 protein, mitochondrial	15	18	11	17
P17096	HMGA1	4	22	41.1	6.7e-12	11676.1	HUMAN	High mobility group protein HMG-I/HMG-Y	6	3	7	6
P55884	EIF3B	1	1	1.7	3.9e-05	92482.4	HUMAN	Eukaryotic translation initiation factor 3 subunit B	0	0	1	0
P15880	RPS2	7	20	26.6	8.5e-10	31324.7	HUMAN	40S ribosomal protein S2	2	4	6	8
P62701	RPS4X	9	24	37.3	2.5e-12	29598	HUMAN	40S ribosomal protein S4, X isoform	2	3	10	9
P05386	RPLP1	4	12	90.4	6.2e-17	11514	HUMAN	60S acidic ribosomal protein P1	1	2	5	4
P06733	ENO1	4	4	11.3	1.4e-07	47169.4	HUMAN	Alpha-enolase	2	0	0	2
Q9HCE1	MOV10	1	1	1.5	1.2e-05	113672	HUMAN	Helicase MOV-10	0	0	1	0
P30050	RPL12	6	27	54.5	1.9e-12	17818.7	HUMAN	60S ribosomal protein L12	5	4	9	9
O43818	RRP9	4	5	13.9	2.9e-14	51841.1	HUMAN	U3 small nucleolar RNA-interacting protein 2	0	0	2	3
P18124	RPL7	12	35	47.6	6.4e-16	29226	HUMAN	60S ribosomal protein L7	5	5	14	11
P42677	RPS27	2	8	22.6	3.8e-09	9461.2	HUMAN	40S ribosomal protein S27	1	1	3	3
O15226	NKRF	2	2	3.3	5.9e-05	77673.6	HUMAN	NF-kappa-B-repressing factor	1	0	0	0
P29692	EEF1D	1	1	4.3	8.3e-05	31122.1	HUMAN	Elongation factor 1-delta	0	0	0	1
Q14444	CAPRIN1	2	4	3.2	1.3e-08	78366.9	HUMAN	Caprin-1	0	0	2	2
P11388	TOP2A	31	67	23.1	3.7e-17	174387	HUMAN	DNA topoisomerase 2-alpha	23	3	22	19
Q9NRA8	EIF4ENIF1	1	3	1	5.6e-07	108202	HUMAN	Eukaryotic translation initiation factor 4E transporter	1	1	1	0
P62917	RPL8	3	13	13.2	6e-13	28024.9	HUMAN	60S ribosomal protein L8	3	4	4	2
Q9NYZ3	GTSE1	11	37	20.3	1.3e-17	76645.4	HUMAN	G2 and S phase-expressed protein 1	10	11	8	8
P62937	PPIA	3	9	22.4	4.7e-11	18012.7	HUMAN	Peptidyl-prolyl cis-trans isomerase A	2	2	2	3
P62424	RPL7A	10	34	46.2	2.2e-13	29995.9	HUMAN	60S ribosomal protein L7a	5	6	12	11
P26599	PTBP1	12	32	33.7	1.1e-15	57221.8	HUMAN	Polypyrimidine tract-binding protein 1	6	3	12	11
P81605	DCD	2	6	20	1.6e-07	11284	HUMAN	Dermcidin	2	1	2	1
Q00577	PURA	1	1	7.1	2.2e-07	34911	HUMAN	Transcriptional activator protein Pur-alpha	0	0	1	0
P06748	NPM1	2	2	7.5	1.3e-07	32575.3	HUMAN	Nucleophosmin	1	0	0	1
P48634	PRRC2A	1	2	0.6	8e-08	228865	HUMAN	Protein PRRC2A	0	0	1	1
Q8N7H5	PAF1	5	7	11.3	9.5e-07	59976.2	HUMAN	RNA polymerase II-associated factor 1 homolog	0	0	2	5
Q9Y490	TLN1	1	1	0.6	6.4e-06	269769	HUMAN	Talin-1	0	0	0	1
P62899	RPL31	5	14	31.2	6e-11	14463	HUMAN	60S ribosomal protein L31	2	2	5	5
P61313	RPL15	6	18	30.4	6.2e-16	24146.3	HUMAN	60S ribosomal protein L15	3	2	6	7
P62306	SNRPF	1	1	9.3	2e-06	9725.3	HUMAN	Small nuclear ribonucleoprotein F	0	0	0	1
P62277	RPS13	3	12	24.5	1.6e-11	17222.4	HUMAN	40S ribosomal protein S13	2	3	3	4
Q9UHD8	SEPTIN9	17	44	32.6	6.5e-15	65402	HUMAN	Septin-9	5	4	18	17
P28370	SMARCA1	12	24	11.3	2.7e-11	122606	HUMAN	Probable global transcription activator SNF2L1	7	2	6	9
P61353	RPL27	4	12	34.6	1.2e-12	15797.9	HUMAN	60S ribosomal protein L27	2	1	5	4
P51610	HCFC1	32	111	24.3	2.6e-20	208734	HUMAN	Host cell factor 1	35	29	25	22
P04406	GAPDH	6	19	21.8	3e-11	36053.5	HUMAN	Glyceraldehyde-3-phosphate dehydrogenase	6	4	4	5
P35659	DEK	6	15	20.5	1.7e-14	42674.6	HUMAN	Protein DEK	3	2	4	6
P24534	EEF1B2	1	1	6.7	4.8e-10	24763.9	HUMAN	Elongation factor 1-beta	0	0	1	0
P21333	FLNA	1	2	0.4	1.4e-07	280741	HUMAN	Filamin-A	0	0	1	1
Q9NR30	DDX21	27	79	40.4	1.5e-13	87345.1	HUMAN	Nucleolar RNA helicase 2	24	10	20	25
Q9Y3U8	RPL36	2	6	21	4.6e-10	12253.8	HUMAN	60S ribosomal protein L36	1	1	1	3
Q01130	SRSF2	3	6	14.5	2.7e-07	25476.5	HUMAN	Serine/arginine-rich splicing factor 2	1	1	2	2
Q9H0D6	XRN2	3	6	3.7	6.6e-09	108583	HUMAN	5'-3' exoribonuclease 2	3	0	2	1
P53999	SUB1	4	11	33.9	4.9e-18	14395.5	HUMAN	Activated RNA polymerase II transcriptional coactivator p15	2	2	4	3
P56537	EIF6	4	10	26.9	1.1e-09	26599.3	HUMAN	Eukaryotic translation initiation factor 6	3	1	2	4
P43243	MATR3	18	49	30	5.9e-24	94624	HUMAN	Matrin-3	9	3	17	20
Q9BZI7	UPF3B	1	1	2.3	0.00012	57762.5	HUMAN	Regulator of nonsense transcripts 3B	0	0	0	1
P36578	RPL4	11	43	25.8	9e-17	47697.7	HUMAN	60S ribosomal protein L4	7	5	15	16
Q9NQW6	ANLN	1	4	1.3	4.3e-14	124200	HUMAN	Anillin	1	1	1	1
P17844	DDX5	11	28	17.9	2.2e-10	69148.7	HUMAN	Probable ATP-dependent RNA helicase DDX5	7	2	9	10
P23246	SFPQ	9	31	18.1	2.4e-13	76150	HUMAN	Splicing factor, proline- and glutamine-rich	10	4	9	8
Q08554	DSC1	4	8	5.3	3.3e-11	99987.7	HUMAN	Desmocollin-1	2	4	2	0
Q92841	DDX17	12	32	19.5	2.3e-11	80273.1	HUMAN	Probable ATP-dependent RNA helicase DDX17	7	5	11	9
Q16637	SMN1	2	3	9.5	1.2e-12	31849	HUMAN	Survival motor neuron protein	0	0	1	2
Q9Y3B9	RRP15	1	1	3.9	9.7e-07	31484.5	HUMAN	RRP15-like protein	1	0	0	0
P49207	RPL34	3	6	22.2	5.7e-09	13293.1	HUMAN	60S ribosomal protein L34	1	1	3	1
P04792	HSPB1	5	11	26.3	1.5e-06	22782.7	HUMAN	Heat shock protein beta-1	1	3	3	4
P40227	CCT6A	1	1	1.3	0.00011	58024.7	HUMAN	T-complex protein 1 subunit zeta	0	0	0	1
P19338	NCL	14	39	23.5	7.4e-16	76615	HUMAN	Nucleolin	8	5	15	11
P0CG12	DERPC	5	7	16.6	9.6e-11	51391.8	HUMAN	Decreased expression in renal and prostate cancer protein	0	0	5	2
Q7L014	DDX46	1	1	1.2	3.5e-05	117363	HUMAN	Probable ATP-dependent RNA helicase DDX46	0	0	1	0
Q9H0H5	RACGAP1	3	3	4.6	5.7e-06	71027.2	HUMAN	Rac GTPase-activating protein 1	0	0	0	3
Q02241	KIF23	2	5	3.1	9.9e-10	110060	HUMAN	Kinesin-like protein KIF23	0	0	2	3
P62847	RPS24	1	2	9	5.9e-10	15423.3	HUMAN	40S ribosomal protein S24	0	0	1	1
P10809	HSPD1	6	6	11.7	3.6e-08	61055.2	HUMAN	60 kDa heat shock protein, mitochondrial	1	0	0	5
Q9BUJ2	HNRNPUL1	2	2	3.3	1e-06	95739.3	HUMAN	Heterogeneous nuclear ribonucleoprotein U-like protein 1	0	0	2	0
P14866	HNRNPL	6	18	16.6	1.1e-22	64133.3	HUMAN	Heterogeneous nuclear ribonucleoprotein L	6	2	4	6
P09012	SNRPA	1	1	3.5	4.8e-05	31279.8	HUMAN	U1 small nuclear ribonucleoprotein A	0	0	0	1
Q9UHI6	DDX20	1	1	2.2	7.6e-05	92241.3	HUMAN	Probable ATP-dependent RNA helicase DDX20	0	0	1	0
Q96KK5	HIST1H2AH	4	27	50	3.2e-13	13906.4	HUMAN	Histone H2A type 1-H	8	5	7	7
P20671	HIST1H2AD	4	27	49.2	3.2e-13	14107.6	HUMAN	Histone H2A type 1-D	8	5	7	7
Q16777	HIST2H2AC	5	27	49.6	3.2e-13	13988.5	HUMAN	Histone H2A type 2-C	8	5	7	7
Q9BTM1	H2AFJ	4	27	49.6	3.2e-13	14019.5	HUMAN	Histone H2A.J	8	5	7	7
Q99878	HIST1H2AJ	4	27	50	3.2e-13	13936.4	HUMAN	Histone H2A type 1-J	8	5	7	7
Q05639	EEF1A2	15	193	29.4	2.3e-16	50470.6	HUMAN	Elongation factor 1-alpha 2	41	38	52	62
P48729	CSNK1A1	1	1	2.7	4.6e-05	38915.2	HUMAN	Casein kinase I isoform alpha	0	0	0	1
P15924	DSP	48	111	18.9	2.2e-13	331777	HUMAN	Desmoplakin	26	21	31	33
Q9NQ29	LUC7L	3	5	9.2	1.7e-10	43728.3	HUMAN	Putative RNA-binding protein Luc7-like 1	0	0	2	3
Q9Y520	PRRC2C	4	12	2.6	2.2e-17	316914	HUMAN	Protein PRRC2C	3	2	4	3
Q96P63	SERPINB12	1	1	2	3.7e-05	46276.8	HUMAN	Serpin B12	1	0	0	0
Q12802	AKAP13	1	2	0.5	1.1e-07	307553	HUMAN	A-kinase anchor protein 13	0	0	1	1
Q14690	PDCD11	12	22	8.2	3e-09	208702	HUMAN	Protein RRP5 homolog	6	0	7	9
O43390	HNRNPR	12	36	22.9	9.9e-15	70943.6	HUMAN	Heterogeneous nuclear ribonucleoprotein R	8	5	11	12
P84103	SRSF3	5	18	31.1	1.7e-11	19329.8	HUMAN	Serine/arginine-rich splicing factor 3	6	3	5	4
O14617	AP3D1	2	3	1.9	2.9e-07	130159	HUMAN	AP-3 complex subunit delta-1	0	0	1	2
P35268	RPL22	5	15	50.8	1.7e-15	14787.1	HUMAN	60S ribosomal protein L22	2	2	5	6
P13639	EEF2	28	76	37.2	2.1e-15	95339	HUMAN	Elongation factor 2	8	14	25	29
Q53GS9	USP39	2	4	4.4	5.7e-11	65381.1	HUMAN	U4/U6.U5 tri-snRNP-associated protein 2	0	0	2	2
Q9UHX1	PUF60	1	1	1.8	4.5e-07	59876	HUMAN	Poly(U)-binding-splicing factor PUF60	0	0	1	0
P14923	JUP	15	25	25.6	5.3e-12	81745.5	HUMAN	Junction plakoglobin	10	9	5	1
P46779	RPL28	6	15	35	5e-10	15747.6	HUMAN	60S ribosomal protein L28	2	2	6	5
P62854	RPS26	2	3	13.9	2.2e-05	13015.5	HUMAN	40S ribosomal protein S26	0	0	3	0
P46778	RPL21	1	4	9.4	2.4e-13	18565	HUMAN	60S ribosomal protein L21	0	0	2	2
Q7Z333	SETX	1	2	0.3	4.4e-05	302883	HUMAN	Probable helicase senataxin	1	0	0	0
O00139	KIF2A	2	3	3.1	6.4e-08	79955.2	HUMAN	Kinesin-like protein KIF2A	0	0	2	1
P61978	HNRNPK	12	40	35.4	2.4e-18	50976.7	HUMAN	Heterogeneous nuclear ribonucleoprotein K	7	6	14	13
O60506	SYNCRIP	13	33	25.7	6.3e-13	69603.2	HUMAN	Heterogeneous nuclear ribonucleoprotein Q	6	4	11	12
P26373	RPL13	6	20	28.4	1.6e-09	24261.7	HUMAN	60S ribosomal protein L13	4	4	5	7
P78527	PRKDC	66	144	18	7.6e-17	469093	HUMAN	DNA-dependent protein kinase catalytic subunit	30	9	54	51
Q9BXS6	NUSAP1	3	7	8.8	1.9e-09	49452.2	HUMAN	Nucleolar and spindle-associated protein 1	3	2	1	1
Q9NX24	NHP2	4	5	36.6	8.9e-24	17201.2	HUMAN	H/ACA ribonucleoprotein complex subunit 2	1	0	2	2
P55081	MFAP1	1	2	3.2	0.00013	51958.9	HUMAN	Microfibrillar-associated protein 1	0	0	0	1
P15311	EZR	3	4	5.8	6.8e-08	69413.4	HUMAN	Ezrin	0	0	1	3
Q02878	RPL6	11	35	38.9	4.8e-15	32728.2	HUMAN	60S ribosomal protein L6	7	4	11	13
Q5T749	KPRP	3	5	5.4	5.8e-09	64136.4	HUMAN	Keratinocyte proline-rich protein	3	0	1	0
Q9NW64	RBM22	1	1	2.9	7.8e-07	46896	HUMAN	Pre-mRNA-splicing factor RBM22	0	0	0	1
Q13148	TARDBP	2	4	6.5	5e-12	44740.2	HUMAN	TAR DNA-binding protein 43	1	0	1	2
P52597	HNRNPF	6	17	18.3	2.1e-19	45672.3	HUMAN	Heterogeneous nuclear ribonucleoprotein F	3	1	7	6
O95232	LUC7L3	2	5	7.4	3.4e-12	51466.6	HUMAN	Luc7-like protein 3	1	0	2	2
P52272	HNRNPM	15	34	24.9	1e-15	77516.4	HUMAN	Heterogeneous nuclear ribonucleoprotein M	10	5	8	11
Q86TJ2	TADA2B	1	3	1.7	0.00012	48470.8	HUMAN	Transcriptional adapter 2-beta	1	1	1	0
Q8NE71	ABCF1	3	4	4.7	6.6e-11	95926.5	HUMAN	ATP-binding cassette sub-family F member 1	0	0	3	1
P46776	RPL27A	4	11	23	3.3e-08	16561.5	HUMAN	60S ribosomal protein L27a	3	3	3	2
O76021	RSL1D1	10	27	24.5	2.6e-15	54973	HUMAN	Ribosomal L1 domain-containing protein 1	8	3	9	7
P62273	RPS29	1	3	21.4	4.2e-08	6676.8	HUMAN	40S ribosomal protein S29	0	0	1	1
P27635	RPL10	4	12	19.6	1.2e-08	24604.1	HUMAN	60S ribosomal protein L10	2	2	4	4
Q07955	SRSF1	4	10	17.7	2.6e-09	27744.8	HUMAN	Serine/arginine-rich splicing factor 1	1	2	3	4
O75367	H2AFY	13	43	44.6	1.4e-14	39617.4	HUMAN	Core histone macro-H2A.1	12	5	14	12
Q8NI27	THOC2	2	4	1.7	2.4e-10	182776	HUMAN	THO complex subunit 2	0	0	2	2
P08621	SNRNP70	2	4	4.6	5.1e-06	51557.1	HUMAN	U1 small nuclear ribonucleoprotein 70 kDa	1	0	2	1
Q13151	HNRNPA0	3	9	15.7	4.4e-14	30840.9	HUMAN	Heterogeneous nuclear ribonucleoprotein A0	2	1	3	3
P42696	RBM34	3	4	8.1	1.3e-06	48565.2	HUMAN	RNA-binding protein 34	1	0	2	1
P45880	VDAC2	4	11	14.6	7.5e-09	31566.8	HUMAN	Voltage-dependent anion-selective channel protein 2	2	2	4	3
Q9UI10	EIF2B4	1	1	2.7	7.9e-06	57557.7	HUMAN	Translation initiation factor eIF-2B subunit delta	0	0	1	0
Q96SB4	SRPK1	1	1	2.1	1e-07	74325.4	HUMAN	SRSF protein kinase 1	0	0	1	0
P06702	S100A9	4	11	37.7	2.9e-12	13242.1	HUMAN	Protein S100-A9	3	3	3	2
Q13242	SRSF9	2	2	8.1	2.8e-07	25542.4	HUMAN	Serine/arginine-rich splicing factor 9	0	0	1	1
P31943	HNRNPH1	6	23	17.6	4.5e-14	49229.9	HUMAN	Heterogeneous nuclear ribonucleoprotein H	5	3	8	7
Q9Y5S9	RBM8A	3	8	19.5	7e-11	19889.2	HUMAN	RNA-binding protein 8A	2	0	3	3
P62851	RPS25	3	10	22.4	1.2e-06	13742.2	HUMAN	40S ribosomal protein S25	1	1	5	3
P38159	RBMX	12	42	29.4	9.2e-12	42332.2	HUMAN	RNA-binding motif protein, X chromosome	8	7	12	15
Q07666	KHDRBS1	4	8	17.6	2.5e-10	48227.7	HUMAN	KH domain-containing, RNA-binding, signal transduction-associated protein 1	3	0	2	3
P62829	RPL23	5	24	45.7	1.3e-13	14865.6	HUMAN	60S ribosomal protein L23	5	6	7	6
Q15050	RRS1	4	9	14.2	1.6e-09	41193.7	HUMAN	Ribosome biogenesis regulatory protein homolog	2	0	3	4
Q9NUQ6	SPATS2L	5	6	10.9	2.1e-09	61729.5	HUMAN	SPATS2-like protein	0	0	4	2
P63173	RPL38	4	29	45.7	3.3e-09	8218	HUMAN	60S ribosomal protein L38	6	8	7	8
Q13573	SNW1	1	2	4.3	4.1e-13	61494.9	HUMAN	SNW domain-containing protein 1	1	0	0	1
P62249	RPS16	6	26	38.4	1.6e-09	16445.5	HUMAN	40S ribosomal protein S16	6	6	6	8
Q12905	ILF2	6	19	17.2	4.2e-13	43062.5	HUMAN	Interleukin enhancer-binding factor 2	5	2	6	6
P52943	CRIP2	3	6	20.2	6.9e-12	22492.9	HUMAN	Cysteine-rich protein 2	1	2	1	2
Q14974	KPNB1	1	1	1	0.00039	97171.1	HUMAN	Importin subunit beta-1	0	0	0	1
Q15029	EFTUD2	16	34	22.6	2.1e-14	109437	HUMAN	116 kDa U5 small nuclear ribonucleoprotein component	7	2	12	13
P38919	EIF4A3	6	18	14.8	2.1e-07	46871.5	HUMAN	Eukaryotic initiation factor 4A-III	5	4	4	5
P27694	RPA1	14	45	28.1	8.8e-15	68138.8	HUMAN	Replication protein A 70 kDa DNA-binding subunit	15	4	13	13
Q66PJ3	ARL6IP4	2	2	7.4	6.4e-06	44915.8	HUMAN	ADP-ribosylation factor-like protein 6-interacting protein 4	0	1	0	0
P61513	RPL37A	4	13	38	4.9e-12	10275.4	HUMAN	60S ribosomal protein L37a	2	3	5	3
P0DN76	U2AF1L5	1	1	5.4	1.2e-09	27872.3	HUMAN	Splicing factor U2AF 35 kDa subunit-like protein	0	0	1	0
Q68CZ2	TNS3	3	3	2.8	4e-09	155267	HUMAN	Tensin-3	0	0	1	2
Q9Y4W2	LAS1L	2	3	4.4	3.8e-09	83065.6	HUMAN	Ribosomal biogenesis protein LAS1L	2	0	1	0
P07910	HNRNPC	9	39	29.7	2.5e-28	33670.3	HUMAN	Heterogeneous nuclear ribonucleoproteins C1/C2	10	5	10	14
P31942	HNRNPH3	4	8	13.9	1e-09	36926.8	HUMAN	Heterogeneous nuclear ribonucleoprotein H3	2	2	1	3
Q8TDD1	DDX54	1	2	0.8	0.00033	98595.6	HUMAN	ATP-dependent RNA helicase DDX54	0	0	1	1
O75934	BCAS2	1	1	5.3	2.2e-05	26131.7	HUMAN	Pre-mRNA-splicing factor SPF27	0	0	1	0
P10412	HIST1H1E	6	50	26.5	9e-11	21865.4	HUMAN	Histone H1.4	20	10	13	7
P12956	XRCC6	13	30	26.1	3.2e-12	69843.7	HUMAN	X-ray repair cross-complementing protein 6	5	2	13	10
P16402	HIST1H1D	5	47	26.2	3.8e-11	22350.1	HUMAN	Histone H1.3	19	10	12	6
P09661	SNRPA1	4	11	21.2	6e-11	28415.8	HUMAN	U2 small nuclear ribonucleoprotein A'	4	0	4	3
Q5SY16	NOL9	1	1	1.6	2.4e-07	79323.5	HUMAN	Polynucleotide 5'-hydroxyl-kinase NOL9	1	0	0	0
P18621	RPL17	5	20	31	5e-11	21397.2	HUMAN	60S ribosomal protein L17	3	3	8	6
Q14008	CKAP5	4	6	2.9	3.3e-08	225497	HUMAN	Cytoskeleton-associated protein 5	0	0	2	4
P08238	HSP90AB1	12	26	18.4	7.3e-10	83264.9	HUMAN	Heat shock protein HSP 90-beta	0	6	7	12
P09874	PARP1	5	12	6.7	1.1e-10	113085	HUMAN	Poly [ADP-ribose] polymerase 1	4	1	4	3
Q5SSJ5	HP1BP3	8	19	14.8	1.7e-09	61207.5	HUMAN	Heterochromatin protein 1-binding protein 3	5	4	6	4
P61326	MAGOH	3	6	28.1	6.1e-11	17163.8	HUMAN	Protein mago nashi homolog	3	1	1	1
P62318	SNRPD3	2	7	24.6	3.1e-07	13916.4	HUMAN	Small nuclear ribonucleoprotein Sm D3	1	1	2	3
P84098	RPL19	2	9	13.3	1.3e-15	23466.2	HUMAN	60S ribosomal protein L19	2	2	3	2
Q16629	SRSF7	3	14	13.9	1.7e-11	27366.8	HUMAN	Serine/arginine-rich splicing factor 7	4	2	4	4
P62308	SNRPG	1	1	9.2	0.00025	8496.2	HUMAN	Small nuclear ribonucleoprotein G	1	0	0	0
P62995	TRA2B	3	5	12.8	2e-10	33665.9	HUMAN	Transformer-2 protein homolog beta	2	1	1	1
P62314	SNRPD1	2	6	27.7	7.8e-07	13281.7	HUMAN	Small nuclear ribonucleoprotein Sm D1	1	1	2	2
Q9H6F5	CCDC86	2	3	5.8	1.2e-06	40235.9	HUMAN	Coiled-coil domain-containing protein 86	1	0	0	1
P02545	LMNA	35	161	61.1	1.6e-23	74140.1	HUMAN	Prelamin-A/C	43	29	41	48
Q15287	RNPS1	1	2	4.9	6.1e-08	34208.5	HUMAN	RNA-binding protein with serine-rich domain 1	1	0	1	0
Q99459	CDC5L	1	1	1.1	0.00011	92251.4	HUMAN	Cell division cycle 5-like protein	0	0	0	1
O43172	PRPF4	2	3	5.2	1.3e-09	58449.7	HUMAN	U4/U6 small nuclear ribonucleoprotein Prp4	0	0	1	2
Q3KQU3	MAP7D1	2	2	3.1	5.8e-06	92820.6	HUMAN	MAP7 domain-containing protein 1	0	0	0	2
Q08170	SRSF4	5	11	10.5	4.4e-09	56678.8	HUMAN	Serine/arginine-rich splicing factor 4	2	1	3	5
Q9NY93	DDX56	3	3	6.4	3.9e-09	61590.1	HUMAN	Probable ATP-dependent RNA helicase DDX56	0	0	0	3
Q9BZE4	GTPBP4	8	14	15.1	1.2e-12	73965.2	HUMAN	Nucleolar GTP-binding protein 1	5	0	4	5
P14678	SNRPB	2	5	6.2	3.7e-05	24610.3	HUMAN	Small nuclear ribonucleoprotein-associated proteins B and B'	2	1	1	1
P34931	HSPA1L	5	19	10.6	8.2e-11	70375.6	HUMAN	Heat shock 70 kDa protein 1-like	4	4	4	7
Q7L2E3	DHX30	2	2	1.5	2.7e-05	133939	HUMAN	ATP-dependent RNA helicase DHX30	0	0	2	0
P12036	NEFH	2	12	1.7	8.9e-08	112480	HUMAN	Neurofilament heavy polypeptide	3	3	3	3
Q9BVP2	GNL3	1	1	2	1.1e-06	61993.7	HUMAN	Guanine nucleotide-binding protein-like 3	0	0	1	0
Q96DI7	SNRNP40	2	4	5.6	1.1e-08	39310.9	HUMAN	U5 small nuclear ribonucleoprotein 40 kDa protein	1	0	2	1
P83731	RPL24	6	15	30.6	1.3e-12	17779.1	HUMAN	60S ribosomal protein L24	1	2	5	7
P49458	SRP9	2	2	23.3	5.1e-05	10111.8	HUMAN	Signal recognition particle 9 kDa protein	0	0	1	0
Q9UMS4	PRPF19	4	15	13.1	4.9e-16	55181.3	HUMAN	Pre-mRNA-processing factor 19	5	2	3	5
Q00839	HNRNPU	10	24	19	1.2e-12	90585.2	HUMAN	Heterogeneous nuclear ribonucleoprotein U	6	2	8	8
P06396	GSN	3	3	4.7	1.7e-05	85698.2	HUMAN	Gelsolin	0	0	1	2
Q5JTH9	RRP12	9	15	6.5	2.1e-10	143703	HUMAN	RRP12-like protein	6	0	4	5
O95816	BAG2	4	8	21.8	8.6e-08	23772.1	HUMAN	BAG family molecular chaperone regulator 2	1	1	3	3
P40763	STAT3	1	1	3.4	1.6e-13	88068.6	HUMAN	Signal transducer and activator of transcription 3	0	0	0	1
P37108	SRP14	2	5	16.9	2e-10	14570.1	HUMAN	Signal recognition particle 14 kDa protein	1	2	1	1
Q6PEY2	TUBA3E	8	24	27.6	3.1e-18	49859	HUMAN	Tubulin alpha-3E chain	4	5	8	7
P62258	YWHAE	2	3	7.5	1e-06	29174.2	HUMAN	14-3-3 protein epsilon	0	0	2	1
P17066	HSPA6	4	10	7.8	8.2e-11	71028.7	HUMAN	Heat shock 70 kDa protein 6	2	2	3	3
Q99848	EBNA1BP2	5	9	20.3	2.4e-11	34852.2	HUMAN	Probable rRNA-processing protein EBP2	2	1	3	3
P63208	SKP1	2	4	16	1.9e-10	18658.2	HUMAN	S-phase kinase-associated protein 1	0	0	2	2
P0DMV8	HSPA1A	5	12	9.7	8.2e-11	70052.8	HUMAN	Heat shock 70 kDa protein 1A	2	2	4	4
P0DMV9	HSPA1B	5	12	9.7	8.2e-11	70052.8	HUMAN	Heat shock 70 kDa protein 1B	2	2	4	4
P16403	HIST1H1C	6	54	27.2	9e-11	21364.9	HUMAN	Histone H1.2	21	11	14	8
P48741	HSPA7	4	10	13.6	8.2e-11	40244.8	HUMAN	Putative heat shock 70 kDa protein 7	2	2	3	3
Q9UQ35	SRRM2	9	23	4.8	5.4e-14	299617	HUMAN	Serine/arginine repetitive matrix protein 2	6	2	8	7
Q13247	SRSF6	6	13	16.9	4.4e-09	39587.1	HUMAN	Serine/arginine-rich splicing factor 6	2	2	4	5
P17480	UBTF	4	8	6.5	4.4e-08	89406.7	HUMAN	Nucleolar transcription factor 1	2	0	3	3
Q9BQE3	TUBA1C	12	35	36.3	3.1e-18	49895.8	HUMAN	Tubulin alpha-1C chain	5	7	12	11
O43395	PRPF3	1	1	1.8	1.6e-06	77529.6	HUMAN	U4/U6 small nuclear ribonucleoprotein Prp3	0	0	0	1
P11021	HSPA5	14	48	28.9	6.2e-15	72333.5	HUMAN	Endoplasmic reticulum chaperone BiP	10	10	12	16
Q9BY77	POLDIP3	12	44	36.6	2.3e-15	46089.7	HUMAN	Polymerase delta-interacting protein 3	13	13	9	9
Q9BQ39	DDX50	5	10	8	1.2e-10	82565.7	HUMAN	ATP-dependent RNA helicase DDX50	4	1	2	3
O43823	AKAP8	1	1	2.9	4.5e-16	76108.9	HUMAN	A-kinase anchor protein 8	0	0	1	0
O95478	NSA2	1	1	5	3.8e-08	30065.8	HUMAN	Ribosome biogenesis protein NSA2 homolog	0	0	0	1
Q15678	PTPN14	1	2	1	2.5e-05	135262	HUMAN	Tyrosine-protein phosphatase non-receptor type 14	0	0	1	1
P0DPH7	TUBA3C	10	29	31.1	3.1e-18	49960	HUMAN	Tubulin alpha-3C chain	4	6	10	9
P0DPH8	TUBA3D	10	29	31.1	3.1e-18	49960	HUMAN	Tubulin alpha-3D chain	4	6	10	9
Q71U36	TUBA1A	11	33	33	3.1e-18	50136.1	HUMAN	Tubulin alpha-1A chain	5	7	11	10
P11142	HSPA8	12	49	24.5	2.7e-21	70898.7	HUMAN	Heat shock cognate 71 kDa protein	8	8	16	16
O00567	NOP56	13	29	26.3	2.8e-12	66050.5	HUMAN	Nucleolar protein 56	7	5	9	8
P49368	CCT3	2	3	4	4.1e-06	60534.5	HUMAN	T-complex protein 1 subunit gamma	0	0	2	1
Q8IVF2	AHNAK2	2	2	0.6	1.9e-16	616635	HUMAN	Protein AHNAK2	0	0	0	2
Q96PK6	RBM14	8	21	14.8	4.5e-13	69492.2	HUMAN	RNA-binding protein 14	6	2	7	6
Q8IY81	FTSJ3	2	4	3.1	1.1e-07	96559.3	HUMAN	pre-rRNA 2'-O-ribose RNA methyltransferase FTSJ3	1	0	1	2
P42766	RPL35	2	4	15.4	2.7e-08	14551.6	HUMAN	60S ribosomal protein L35	1	0	1	2
Q13509	TUBB3	4	20	11.3	8.5e-14	50433.2	HUMAN	Tubulin beta-3 chain	4	4	6	6
P68363	TUBA1B	12	34	36.1	3.1e-18	50152.1	HUMAN	Tubulin alpha-1B chain	5	7	11	11
Q14257	RCN2	1	2	6	1.7e-17	36876.7	HUMAN	Reticulocalbin-2	0	0	1	1
P52926	HMGA2	4	15	56.9	1.4e-15	11832.1	HUMAN	High mobility group protein HMGI-C	4	3	4	4
P49756	RBM25	3	7	5.6	9.6e-18	100186	HUMAN	RNA-binding protein 25	2	1	1	3
Q9BYG3	NIFK	5	10	20.8	2.8e-10	34222.5	HUMAN	MKI67 FHA domain-interacting nucleolar phosphoprotein	4	0	4	2
P17987	TCP1	1	1	1.8	0.00023	60344.1	HUMAN	T-complex protein 1 subunit alpha	0	0	1	0
Q9NY65	TUBA8	7	19	22.5	3.4e-12	50094	HUMAN	Tubulin alpha-8 chain	3	3	7	6
Q13310	PABPC4	3	5	5.1	2.6e-07	70783.5	HUMAN	Polyadenylate-binding protein 4	0	0	3	2
Q13595	TRA2A	3	5	12.4	1.5e-11	32688.9	HUMAN	Transformer-2 protein homolog alpha	1	1	0	3
P68104	EEF1A1	24	252	54.8	2.3e-16	50141.3	HUMAN	Elongation factor 1-alpha 1	54	54	66	78
P07437	TUBB	11	42	34.2	6e-18	49671.3	HUMAN	Tubulin beta chain	8	9	12	13
Q8IUE6	HIST2H2AB	4	20	52.3	2.8e-15	13995.4	HUMAN	Histone H2A type 2-B	5	5	5	5
P68371	TUBB4B	9	29	24.7	8.5e-14	49831.5	HUMAN	Tubulin beta-4B chain	4	6	9	10
Q9H0S4	DDX47	5	8	16.7	7.2e-09	50647	HUMAN	Probable ATP-dependent RNA helicase DDX47	2	0	2	4
P83881	RPL36A	3	6	23.6	4.4e-09	12440.9	HUMAN	60S ribosomal protein L36a	1	1	2	2
Q13523	PRPF4B	2	2	2	3.6e-05	116988	HUMAN	Serine/threonine-protein kinase PRP4 homolog	0	0	0	2
Q9UHR5	SAP30BP	2	2	6.5	4.9e-09	33870.7	HUMAN	SAP30-binding protein	1	1	0	0
Q9Y3B4	SF3B6	2	4	20.8	1.6e-11	14585	HUMAN	Splicing factor 3B subunit 6	2	0	1	1
P62266	RPS23	6	10	48.3	3.6e-17	15807.7	HUMAN	40S ribosomal protein S23	2	3	3	2
Q9Y2X3	NOP58	11	27	28	3.1e-16	59578.7	HUMAN	Nucleolar protein 58	10	2	8	7
Q9H7B2	RPF2	4	10	15.7	1.6e-10	35583.2	HUMAN	Ribosome production factor 2 homolog	3	1	3	3
Q15058	KIF14	3	7	2.2	3.8e-07	186493	HUMAN	Kinesin-like protein KIF14	3	2	1	1
O43707	ACTN4	4	6	5.5	1.1e-10	104855	HUMAN	Alpha-actinin-4	0	2	1	3
P62750	RPL23A	5	17	32.1	7.8e-09	17695.2	HUMAN	60S ribosomal protein L23a	4	3	4	6
Q9UKM9	RALY	7	10	26.8	1.2e-06	32463.4	HUMAN	RNA-binding protein Raly	4	2	2	2
O43143	DHX15	8	14	10.9	2.9e-10	90933.6	HUMAN	Pre-mRNA-splicing factor ATP-dependent RNA helicase DHX15	4	2	4	4
Q9H501	ESF1	1	3	2.4	1.1e-07	98796.9	HUMAN	ESF1 homolog	1	0	1	1
Q13185	CBX3	2	5	14.2	2.8e-09	20811.6	HUMAN	Chromobox protein homolog 3	2	0	2	1
Q92499	DDX1	4	5	9.1	5.3e-10	82432.9	HUMAN	ATP-dependent RNA helicase DDX1	0	0	3	2
P50238	CRIP1	1	2	9.1	8.2e-06	8532.9	HUMAN	Cysteine-rich protein 1	0	0	1	1
Q96QR8	PURB	2	2	8.7	7.3e-07	33241.1	HUMAN	Transcriptional activator protein Pur-beta	0	0	1	1
Q9UK58	CCNL1	1	1	9.1	0.00052	59634.1	HUMAN	Cyclin-L1	0	0	1	0
Q9H814	PHAX	1	1	2.8	2.7e-08	44402.9	HUMAN	Phosphorylated adapter RNA export protein	0	0	1	0
Q14103	HNRNPD	2	10	6.8	6.1e-10	38434.5	HUMAN	Heterogeneous nuclear ribonucleoprotein D0	2	2	3	3
Q13835	PKP1	1	2	2	1.6e-10	82861.3	HUMAN	Plakophilin-1	1	1	0	0
Q8NCD3	HJURP	1	4	2	9.3e-11	83539.8	HUMAN	Holliday junction recognition protein	1	1	1	1
Q92522	H1FX	2	2	9.4	1.4e-05	22487.3	HUMAN	Histone H1x	1	0	0	1
P56182	RRP1	2	3	6.5	6.9e-08	52839.7	HUMAN	Ribosomal RNA processing protein 1 homolog A	1	0	1	1
Q6DKI1	RPL7L1	4	7	18	8.6e-12	29669.5	HUMAN	60S ribosomal protein L7-like 1	3	0	2	2
P11387	TOP1	5	9	7.3	7.3e-08	90726.5	HUMAN	DNA topoisomerase 1	3	0	5	1
P08670	VIM	42	387	77.3	8.7e-19	53652.1	HUMAN	Vimentin	62	64	136	125
P54652	HSPA2	5	26	10.3	2.7e-21	70021.5	HUMAN	Heat shock-related 70 kDa protein 2	6	6	6	8
P0C0S8	HIST1H2AG	4	27	49.2	3.2e-13	14091.6	HUMAN	Histone H2A type 1	8	5	7	7
O15042	U2SURP	2	2	1.9	5.1e-06	118293	HUMAN	U2 snRNP-associated SURP motif-containing protein	0	0	0	2
P16104	H2AFX	4	24	47.6	2.8e-15	15144.7	HUMAN	Histone H2AX	7	5	6	6
Q96QV6	HIST1H2AA	3	21	29.8	2.8e-15	14233.6	HUMAN	Histone H2A type 1-A	6	5	5	5
P04908	HIST1H2AB	4	27	49.2	3.2e-13	14135.6	HUMAN	Histone H2A type 1-B/E	8	5	7	7
P43686	PSMC4	1	1	2.2	6.4e-06	47366.7	HUMAN	26S proteasome regulatory subunit 6B	0	0	0	1
O75494	SRSF10	2	6	8.4	6.3e-07	31300.8	HUMAN	Serine/arginine-rich splicing factor 10	3	1	1	1
Q14692	BMS1	3	3	3.4	1.9e-09	145808	HUMAN	Ribosome biogenesis protein BMS1 homolog	0	0	0	3
P14136	GFAP	3	68	6	1.6e-08	49880.6	HUMAN	Glial fibrillary acidic protein	19	12	22	15
Q9NVP1	DDX18	8	15	15.1	7e-11	75407.4	HUMAN	ATP-dependent RNA helicase DDX18	4	0	5	6
Q9P1Y6	PHRF1	1	2	0.7	4.9e-05	178668	HUMAN	PHD and RING finger domain-containing protein 1	1	0	1	0
Q14137	BOP1	6	9	13.9	7.4e-10	83630.2	HUMAN	Ribosome biogenesis protein BOP1	2	0	6	1
P62861	FAU	1	1	16.9	1.9e-08	6647.9	HUMAN	40S ribosomal protein S30	0	0	0	1
Q8N257	HIST3H2BB	9	50	41.3	4.9e-14	13908.2	HUMAN	Histone H2B type 3-B	12	12	14	12
P06899	HIST1H2BJ	9	50	41.3	4.9e-14	13904.3	HUMAN	Histone H2B type 1-J	12	12	14	12
P23527	HIST1H2BO	9	50	41.3	4.9e-14	13906.3	HUMAN	Histone H2B type 1-O	12	12	14	12
P33778	HIST1H2BB	9	50	41.3	4.9e-14	13950.3	HUMAN	Histone H2B type 1-B	12	12	14	12
Q16778	HIST2H2BE	9	50	41.3	4.9e-14	13920.3	HUMAN	Histone H2B type 2-E	12	12	14	12
Q9BQG0	MYBBP1A	19	40	16.6	6.5e-14	148856	HUMAN	Myb-binding protein 1A	10	1	14	15
O60814	HIST1H2BK	10	57	42.1	4.9e-14	13890.3	HUMAN	Histone H2B type 1-K	14	14	16	13
P61254	RPL26	4	6	22.1	5.7e-06	17258.4	HUMAN	60S ribosomal protein L26	0	2	2	2
P0C0S5	H2AFZ	5	19	53.9	2.1e-11	13552.8	HUMAN	Histone H2A.Z	7	3	4	5
Q71UI9	H2AFV	5	19	53.9	2.1e-11	13508.8	HUMAN	Histone H2A.V	7	3	4	5
Q15365	PCBP1	5	15	16.9	3.3e-12	37498.2	HUMAN	Poly(rC)-binding protein 1	2	3	5	5
P62805	HIST1H4A	6	88	50.5	2.8e-10	11367.4	HUMAN	Histone H4	24	19	25	20
P22626	HNRNPA2B1	16	72	53	6.2e-25	37430	HUMAN	Heterogeneous nuclear ribonucleoproteins A2/B1	19	9	21	23
P16401	HIST1H1B	6	53	25.7	9.1e-13	22580.3	HUMAN	Histone H1.5	18	13	15	7
P62316	SNRPD2	3	5	32.2	1.2e-09	13527	HUMAN	Small nuclear ribonucleoprotein Sm D2	1	0	2	2
Q9NQ55	PPAN	2	2	5.5	1.2e-07	53194.4	HUMAN	Suppressor of SWI4 1 homolog	0	0	0	2
Q12906	ILF3	8	25	10.3	2.3e-08	95339.2	HUMAN	Interleukin enhancer-binding factor 3	7	4	8	6
Q00341	HDLBP	1	2	0.9	1.1e-08	141457	HUMAN	Vigilin	0	0	1	1
Q15366	PCBP2	4	11	14.8	2e-10	38580.4	HUMAN	Poly(rC)-binding protein 2	2	2	4	3
P62891	RPL39	1	2	19.6	1.8e-07	6406.7	HUMAN	60S ribosomal protein L39	1	1	0	0
Q14980	NUMA1	1	1	0.7	1.1e-07	238261	HUMAN	Nuclear mitotic apparatus protein 1	0	1	0	0
Q8WTT2	NOC3L	5	10	7.5	7.4e-10	92548.6	HUMAN	Nucleolar complex protein 3 homolog	3	0	3	4
Q13601	KRR1	3	5	8.7	2.1e-05	43665.3	HUMAN	KRR1 small subunit processome component homolog	2	0	2	1
O75940	SMNDC1	1	1	5	1.3e-06	26711.3	HUMAN	Survival of motor neuron-related-splicing factor 30	1	0	0	0
O94906	PRPF6	11	21	11.9	2.8e-12	106926	HUMAN	Pre-mRNA-processing factor 6	5	0	9	7
Q15393	SF3B3	7	16	7.6	1.4e-10	135578	HUMAN	Splicing factor 3B subunit 3	4	2	4	6
Q8IYB3	SRRM1	1	1	1.2	9.5e-05	102336	HUMAN	Serine/arginine repetitive matrix protein 1	0	0	0	1
Q9UKV3	ACIN1	5	6	4.7	3e-14	151863	HUMAN	Apoptotic chromatin condensation inducer in the nucleus	2	0	1	3
Q08211	DHX9	20	61	18.8	2.6e-12	140960	HUMAN	ATP-dependent RNA helicase A	18	7	19	17
Q6PKG0	LARP1	2	3	1.9	3.4e-07	123511	HUMAN	La-related protein 1	0	0	2	1
Q7L7L0	HIST3H2A	4	27	49.2	3.2e-13	14121.6	HUMAN	Histone H2A type 3	8	5	7	7
Q93077	HIST1H2AC	4	27	49.2	3.2e-13	14105.6	HUMAN	Histone H2A type 1-C	8	5	7	7
O14979	HNRNPDL	2	9	6.2	6.8e-09	46437.9	HUMAN	Heterogeneous nuclear ribonucleoprotein D-like	2	2	3	2
O60841	EIF5B	3	4	3.6	1.8e-07	138828	HUMAN	Eukaryotic translation initiation factor 5B	0	0	3	1
Q96EV2	RBM33	3	11	4.4	1.3e-13	129987	HUMAN	RNA-binding protein 33	4	3	3	1
Q9Y2W1	THRAP3	12	23	14.1	2.6e-11	108667	HUMAN	Thyroid hormone receptor-associated protein 3	7	0	10	6
P62987	UBA52	3	7	21.9	8.3e-09	14728.5	HUMAN	Ubiquitin-60S ribosomal protein L40	1	0	3	2
P07305	H1F0	1	2	4.6	1.5e-05	20863.1	HUMAN	Histone H1.0	1	0	0	0
Q09028	RBBP4	1	1	2.6	1.5e-06	47656.1	HUMAN	Histone-binding protein RBBP4	0	0	0	1
Q9BUF5	TUBB6	3	14	7.4	8.5e-14	49857.6	HUMAN	Tubulin beta-6 chain	3	3	4	4
Q13435	SF3B2	10	23	13.4	2.4e-11	100228	HUMAN	Splicing factor 3B subunit 2	5	3	7	8
P84090	ERH	1	4	11.5	5.1e-10	12259.1	HUMAN	Enhancer of rudimentary homolog	1	0	1	1
P42167	TMPO	9	25	31.1	9.2e-14	50670.6	HUMAN	Lamina-associated polypeptide 2, isoforms beta/gamma	5	2	10	8
Q96GQ7	DDX27	3	7	3.8	1.6e-07	89836	HUMAN	Probable ATP-dependent RNA helicase DDX27	3	0	2	2
P50991	CCT4	1	2	3	1.9e-06	57924.8	HUMAN	T-complex protein 1 subunit delta	0	0	1	1
Q96A65	EXOC4	1	1	1.5	4.7e-06	110499	HUMAN	Exocyst complex component 4	0	0	1	0
P20700	LMNB1	22	71	41.3	1.5e-21	66408.9	HUMAN	Lamin-B1	20	13	19	19
O00622	CCN1	3	4	8.4	1.1e-08	42027.1	HUMAN	CCN family member 1	0	0	3	1
P60709	ACTB	14	52	39.2	1.4e-14	41737.1	HUMAN	Actin, cytoplasmic 1	7	12	15	18
P05114	HMGN1	2	6	24	1.9e-13	10659	HUMAN	Non-histone chromosomal protein HMG-14	1	1	2	2
P07355	ANXA2	16	48	57.2	3.2e-13	38604.4	HUMAN	Annexin A2	10	9	14	15
Q96S97	MYADM	2	3	5	1.9e-07	35273.9	HUMAN	Myeloid-associated differentiation marker	0	0	2	1
P47914	RPL29	2	6	14.5	3.2e-11	17752.2	HUMAN	60S ribosomal protein L29	1	1	2	2
O75533	SF3B1	16	42	16.2	1.8e-12	145832	HUMAN	Splicing factor 3B subunit 1	14	3	14	11
Q14254	FLOT2	3	4	10	3.1e-07	47064.6	HUMAN	Flotillin-2	0	0	1	3
P22087	FBL	9	30	39.3	2.4e-14	33784.5	HUMAN	rRNA 2'-O-methyltransferase fibrillarin	6	4	10	10
Q15459	SF3A1	6	7	6.6	5.7e-06	88886.9	HUMAN	Splicing factor 3A subunit 1	3	0	1	3
Q9NYF8	BCLAF1	5	9	7.3	1.3e-16	106123	HUMAN	Bcl-2-associated transcription factor 1	2	0	4	3
P62633	CNBP	5	20	35	5e-15	19462.9	HUMAN	Cellular nucleic acid-binding protein	3	4	5	8
Q86YZ3	HRNR	7	15	4.7	8.9e-15	282392	HUMAN	Hornerin	3	0	9	3
P84243	H3F3A	4	17	40.4	8e-21	15328	HUMAN	Histone H3.3	4	4	5	4
P60903	S100A10	1	6	10.3	1e-06	11203.2	HUMAN	Protein S100-A10	2	0	2	2
Q15427	SF3B4	1	4	3.3	3.3e-09	44386.1	HUMAN	Splicing factor 3B subunit 4	1	1	1	1
O43852	CALU	2	2	5.4	0.00031	37107.1	HUMAN	Calumenin	0	0	0	2
Q86V81	ALYREF	3	10	19.5	4.1e-14	26888.1	HUMAN	THO complex subunit 4	2	0	5	3
P09651	HNRNPA1	8	39	27.4	6.5e-19	38746.9	HUMAN	Heterogeneous nuclear ribonucleoprotein A1	10	4	11	14
Q8IWC1	MAP7D3	1	1	1.1	4.9e-05	98430.1	HUMAN	MAP7 domain-containing protein 3	0	1	0	0
Q9Y4I1	MYO5A	4	5	2.4	1.4e-06	215407	HUMAN	Unconventional myosin-Va	0	0	3	2
Q03135	CAV1	4	13	29.8	5.6e-14	20471.8	HUMAN	Caveolin-1	3	2	4	4
Q9H307	PNN	6	14	11.4	2.4e-10	81628.4	HUMAN	Pinin	6	0	4	4
Q9NWT1	PAK1IP1	1	1	2.3	0.00017	43964.2	HUMAN	p21-activated protein kinase-interacting protein 1	1	0	0	0
Q15428	SF3A2	2	3	4.5	1.7e-05	49256	HUMAN	Splicing factor 3A subunit 2	0	0	1	2
P51991	HNRNPA3	11	30	35.7	3.5e-25	39595.3	HUMAN	Heterogeneous nuclear ribonucleoprotein A3	5	5	8	12
P35221	CTNNA1	5	6	9.3	1.1e-07	100072	HUMAN	Catenin alpha-1	0	0	2	4
Q9NW13	RBM28	2	2	3.2	3e-06	85738.3	HUMAN	RNA-binding protein 28	1	0	0	1
O15061	SYNM	2	2	2.2	2e-13	172769	HUMAN	Synemin	0	0	0	2
P55735	SEC13	2	2	8.7	4.8e-09	35540.8	HUMAN	Protein SEC13 homolog	0	0	2	0
Q6DN03	HIST2H2BC	1	4	4.7	6.1e-08	21472.3	HUMAN	Putative histone H2B type 2-C	1	1	1	1
Q96AG4	LRRC59	12	30	45.9	1.9e-12	34930.8	HUMAN	Leucine-rich repeat-containing protein 59	6	4	9	11
P63167	DYNLL1	1	8	12.4	4.4e-10	10366	HUMAN	Dynein light chain 1, cytoplasmic	2	2	2	2
P55769	SNU13	4	14	34.4	1.5e-08	14173.7	HUMAN	NHP2-like protein 1	4	1	5	4
P02786	TFRC	2	2	3	2.3e-05	84872.1	HUMAN	Transferrin receptor protein 1	0	0	1	1
Q9Y224	RTRAF	2	3	9.4	5.3e-06	28068.3	HUMAN	RNA transcription, translation and transport factor protein	0	0	2	1
Q13347	EIF3I	1	1	3.4	1.9e-07	36502.2	HUMAN	Eukaryotic translation initiation factor 3 subunit I	0	0	0	1
Q9H2P0	ADNP	2	3	3.1	3.8e-13	123564	HUMAN	Activity-dependent neuroprotector homeobox protein	2	1	0	0
P23284	PPIB	1	1	3.7	0.00026	23742.7	HUMAN	Peptidyl-prolyl cis-trans isomerase B	0	0	0	1
P78371	CCT2	2	2	5.4	5.2e-08	57488.7	HUMAN	T-complex protein 1 subunit beta	0	0	0	2
P50402	EMD	13	63	64.2	4.6e-33	28994.1	HUMAN	Emerin	16	9	19	19
Q13263	TRIM28	3	5	6.9	8.2e-17	88550.5	HUMAN	Transcription intermediary factor 1-beta	1	0	2	2
O14950	MYL12B	1	1	6.4	1.1e-10	19779.3	HUMAN	Myosin regulatory light chain 12B	0	0	1	0
O43447	PPIH	1	1	5.1	1.3e-05	19208.3	HUMAN	Peptidyl-prolyl cis-trans isomerase H	0	0	0	1
P98179	RBM3	1	4	20.4	8.6e-19	17170.5	HUMAN	RNA-binding protein 3	1	1	1	1
P08240	SRPRA	4	6	8.3	1.4e-10	69811.8	HUMAN	Signal recognition particle receptor subunit alpha	0	0	4	2
O00116	AGPS	1	1	3.5	5.7e-10	72912.5	HUMAN	Alkyldihydroxyacetonephosphate synthase, peroxisomal	0	0	0	1
P68431	HIST1H3A	5	21	40.4	3.5e-21	15404.2	HUMAN	Histone H3.1	6	5	5	5
P21796	VDAC1	4	6	18.7	3.6e-07	30772.8	HUMAN	Voltage-dependent anion-selective channel protein 1	0	2	1	3
Q71DI3	HIST2H3A	5	18	40.4	3.5e-21	15388.2	HUMAN	Histone H3.2	5	5	5	3
P02768	ALB	2	4	3.3	8.8e-06	69367.4	HUMAN	Serum albumin	0	0	2	2
P62879	GNB2	1	2	3.5	1.3e-07	37331.4	HUMAN	Guanine nucleotide-binding protein G(I)/G(S)/G(T) subunit beta-2	0	0	1	1
Q9BWJ5	SF3B5	1	1	15.1	4.9e-05	10135.5	HUMAN	Splicing factor 3B subunit 5	1	0	0	0
Q8WYP5	AHCTF1	2	4	1.2	5.8e-06	252500	HUMAN	Protein ELYS	1	0	1	1
Q9Y3T9	NOC2L	4	8	5.3	5.3e-07	84920.2	HUMAN	Nucleolar complex protein 2 homolog	2	0	3	3
Q99729	HNRNPAB	2	10	6.9	6.8e-09	36225.2	HUMAN	Heterogeneous nuclear ribonucleoprotein A/B	2	2	3	3
P57721	PCBP3	2	8	6.7	9.9e-09	39465.6	HUMAN	Poly(rC)-binding protein 3	2	2	2	2
P0DP23	CALM1	6	14	37.6	1.6e-15	16837.7	HUMAN	Calmodulin-1	1	2	5	6
Q9H583	HEATR1	10	15	5.2	3.1e-09	242372	HUMAN	HEAT repeat-containing protein 1	5	0	6	4
O00566	MPHOSPH10	1	2	1.9	8.2e-05	78864.4	HUMAN	U3 small nucleolar ribonucleoprotein protein MPP10	1	0	0	0
Q12874	SF3A3	4	6	13	1.3e-18	58849.4	HUMAN	Splicing factor 3A subunit 3	2	0	1	3
Q9UN86	G3BP2	1	2	2.7	4.7e-07	54121.6	HUMAN	Ras GTPase-activating protein-binding protein 2	0	0	1	1
Q9GZL7	WDR12	2	3	5.2	8.2e-06	47708.4	HUMAN	Ribosome biogenesis protein WDR12	0	0	1	0
O75531	BANF1	5	18	64	2e-14	10058.7	HUMAN	Barrier-to-autointegration factor	4	3	4	7
O00541	PES1	2	4	4.8	7.1e-07	68003.2	HUMAN	Pescadillo homolog	2	0	1	1
O75955	FLOT1	1	1	3.3	0.00012	47355.7	HUMAN	Flotillin-1	0	0	0	1
O75477	ERLIN1	2	6	7.5	1.9e-10	39171.5	HUMAN	Erlin-1	1	0	2	2
O95864	FADS2	2	2	5.9	3.2e-10	52259.8	HUMAN	Acyl-CoA 6-desaturase	0	0	2	0
Q9UL54	TAOK2	1	1	1	2.5e-05	138253	HUMAN	Serine/threonine-protein kinase TAO2	0	0	1	0
O95453	PARN	1	1	1.7	7.9e-05	73451.6	HUMAN	Poly(A)-specific ribonuclease PARN	1	0	0	0
Q99832	CCT7	1	1	2.6	1.1e-06	59367.2	HUMAN	T-complex protein 1 subunit eta	0	0	0	1
Q7L7X3	TAOK1	1	2	1.2	2.8e-06	116071	HUMAN	Serine/threonine-protein kinase TAO1	0	0	1	1
Q9Y265	RUVBL1	9	24	26.3	5.2e-12	50228.5	HUMAN	RuvB-like 1	5	2	8	9
Q13501	SQSTM1	2	4	6.6	1.3e-10	47687.6	HUMAN	Sequestosome-1	0	0	2	2
Q1KMD3	HNRNPUL2	4	8	5.6	5.9e-13	85105.4	HUMAN	Heterogeneous nuclear ribonucleoprotein U-like protein 2	1	0	2	4
P30101	PDIA3	3	3	8.9	2.7e-09	56782.9	HUMAN	Protein disulfide-isomerase A3	0	0	0	2
Q32P51	HNRNPA1L2	5	32	19.1	1.6e-15	34225.6	HUMAN	Heterogeneous nuclear ribonucleoprotein A1-like 2	8	2	10	12
Q14192	FHL2	1	1	3.9	0.0002	32193.2	HUMAN	Four and a half LIM domains protein 2	0	0	0	1
P51572	BCAP31	1	1	3.7	8.5e-05	27991.8	HUMAN	B-cell receptor-associated protein 31	0	0	1	0
P07339	CTSD	1	2	2.2	1.1e-05	44552.6	HUMAN	Cathepsin D	1	1	0	0
O75152	ZC3H11A	1	1	2.7	6.9e-16	89131.9	HUMAN	Zinc finger CCCH domain-containing protein 11A	1	0	0	0
Q6PJT7	ZC3H14	2	5	2.9	9.3e-11	82876.4	HUMAN	Zinc finger CCCH domain-containing protein 14	1	2	1	1
Q9NQC3	RTN4	1	1	1.1	3.1e-07	129932	HUMAN	Reticulon-4	0	0	0	1
P80723	BASP1	4	4	37	9e-18	22693.6	HUMAN	Brain acid soluble protein 1	0	0	0	4
A0FGR8	ESYT2	2	4	2.1	2e-06	102358	HUMAN	Extended synaptotagmin-2	0	0	2	2
Q6P2E9	EDC4	6	8	7.6	2.9e-13	151662	HUMAN	Enhancer of mRNA-decapping protein 4	0	0	6	2
P52948	NUP98	5	7	3.7	5.9e-13	197581	HUMAN	Nuclear pore complex protein Nup98-Nup96	0	0	2	5
Q9Y2A7	NCKAP1	5	7	4.9	9.5e-08	128791	HUMAN	Nck-associated protein 1	0	0	5	2
A7E2Y1	MYH7B	1	10	0.6	6.2e-05	225847	HUMAN	Myosin-7B	0	0	2	4
P46977	STT3A	4	6	5.1	8.6e-08	80530.4	HUMAN	Dolichyl-diphosphooligosaccharide--protein glycosyltransferase subunit STT3A	0	0	2	4
Q96N67	DOCK7	4	6	2.3	7.2e-08	242563	HUMAN	Dedicator of cytokinesis protein 7	0	0	4	2
O60884	DNAJA2	5	6	22.8	8.8e-17	45746	HUMAN	DnaJ homolog subfamily A member 2	0	0	2	4
P25685	DNAJB1	4	5	14.7	5.1e-09	38044.4	HUMAN	DnaJ homolog subfamily B member 1	0	0	2	3
P08237	PFKM	3	5	4.2	4e-09	85183.3	HUMAN	ATP-dependent 6-phosphofructokinase, muscle type	0	0	3	2
Q04837	SSBP1	3	5	28.4	1.3e-11	17259.8	HUMAN	Single-stranded DNA-binding protein, mitochondrial	0	0	2	3
O95831	AIFM1	4	5	9.6	1.9e-13	66901.2	HUMAN	Apoptosis-inducing factor 1, mitochondrial	0	0	2	3
Q9NX63	CHCHD3	4	6	18.9	9.3e-13	26152.6	HUMAN	MICOS complex subunit MIC19	0	0	2	3
O75616	ERAL1	3	5	8.7	5.4e-09	48350.5	HUMAN	GTPase Era, mitochondrial	0	0	3	2
Q00059	TFAM	3	5	10.2	9.1e-05	29096.9	HUMAN	Transcription factor A, mitochondrial	0	0	2	3
Q15436	SEC23A	4	5	6.8	5.4e-11	86161.6	HUMAN	Protein transport protein Sec23A	0	0	3	2
Q96A19	CCDC102A	6	7	14.9	9.7e-13	62596.5	HUMAN	Coiled-coil domain-containing protein 102A	0	0	6	1
P37198	NUP62	3	5	9.2	1.9e-07	53255.4	HUMAN	Nuclear pore glycoprotein p62	0	0	2	3
P09543	CNP	3	5	10.5	2.1e-13	47579	HUMAN	2',3'-cyclic-nucleotide 3'-phosphodiesterase	0	0	3	2
Q9UBI6	GNG12	2	5	37.5	1e-12	8006.3	HUMAN	Guanine nucleotide-binding protein G(I)/G(S)/G(O) subunit gamma-12	0	0	2	3
O95470	SGPL1	3	5	7.7	3.5e-09	63524.4	HUMAN	Sphingosine-1-phosphate lyase 1	0	0	2	3
Q96CW1	AP2M1	3	5	6.2	2.8e-06	49655.1	HUMAN	AP-2 complex subunit mu	0	0	3	2
Q9UPN4	CEP131	3	5	3.8	1.9e-12	122150	HUMAN	Centrosomal protein of 131 kDa	0	0	2	3
Q9P0L0	VAPA	3	7	16.9	1.4e-11	27893.5	HUMAN	Vesicle-associated membrane protein-associated protein A	1	0	2	4
O94901	SUN1	3	7	5.4	1.3e-11	90064.7	HUMAN	SUN domain-containing protein 1	1	0	2	4
P35232	PHB	5	6	20.2	3.1e-09	29804.3	HUMAN	Prohibitin	0	0	1	5
O75694	NUP155	5	6	5.3	3.8e-11	155201	HUMAN	Nuclear pore complex protein Nup155	0	0	1	5
Q9Y230	RUVBL2	5	6	13.8	1.2e-11	51157	HUMAN	RuvB-like 2	0	0	1	5
O00214	LGALS8	5	6	15.5	8.6e-12	35808.4	HUMAN	Galectin-8	0	0	1	5
O94973	AP2A2	5	6	7.8	2.5e-11	103961	HUMAN	AP-2 complex subunit alpha-2	0	0	5	1
Q15154	PCM1	4	5	2.5	3.8e-14	228546	HUMAN	Pericentriolar material 1 protein	0	0	1	4
P40938	RFC3	2	4	7.9	1.7e-11	40556.7	HUMAN	Replication factor C subunit 3	0	0	2	2
P04279	SEMG1	4	4	10.6	2.7e-08	52131.2	HUMAN	Semenogelin-1	0	0	2	2
Q14694	USP10	3	4	3.8	1.4e-05	87134.5	HUMAN	Ubiquitin carboxyl-terminal hydrolase 10	0	0	2	2
P51398	DAP3	2	4	7.5	7.3e-09	45566.8	HUMAN	28S ribosomal protein S29, mitochondrial	0	0	2	2
Q9H4H8	FAM83D	2	4	3.4	8.9e-09	64425	HUMAN	Protein FAM83D	0	0	2	2
Q08380	LGALS3BP	1	4	3.6	3.5e-17	65331.6	HUMAN	Galectin-3-binding protein	0	0	2	2
O95777	LSM8	2	4	28.1	1.7e-10	10402.7	HUMAN	U6 snRNA-associated Sm-like protein LSm8	0	0	2	2
P48059	LIMS1	2	4	8.6	8.6e-16	37251.8	HUMAN	LIM and senescent cell antigen-like-containing domain protein 1	0	0	2	2
P61803	DAD1	2	4	20.4	1.3e-07	12496.8	HUMAN	Dolichyl-diphosphooligosaccharide--protein glycosyltransferase subunit DAD1	0	0	2	2
O60762	DPM1	2	4	10.4	3.9e-08	29634.5	HUMAN	Dolichol-phosphate mannosyltransferase subunit 1	0	0	2	2
P15153	RAC2	2	4	9.4	1.8e-07	21429	HUMAN	Ras-related C3 botulinum toxin substrate 2	0	0	2	2
Q12933	TRAF2	3	4	6.2	7e-10	55860	HUMAN	TNF receptor-associated factor 2	0	0	2	2
Q99986	VRK1	4	6	15.7	9.5e-11	45476.4	HUMAN	Serine/threonine-protein kinase VRK1	1	0	2	3
O95573	ACSL3	6	8	11.8	3e-11	80420.8	HUMAN	Long-chain-fatty-acid--CoA ligase 3	1	0	6	1
Q9UJZ1	STOML2	3	4	11.8	5.1e-12	38534.4	HUMAN	Stomatin-like protein 2, mitochondrial	0	0	1	3
Q9UNX3	RPL26L1	4	5	22.1	5.7e-06	17256.4	HUMAN	60S ribosomal protein L26-like 1	0	0	1	3
P06493	CDK1	3	4	13.1	1.5e-06	34095.7	HUMAN	Cyclin-dependent kinase 1	0	0	1	3
P26038	MSN	3	4	4.9	6.8e-08	67820.6	HUMAN	Moesin	0	0	1	3
Q9BVC6	TMEM109	2	4	9.1	9.3e-06	26210.2	HUMAN	Transmembrane protein 109	0	0	3	1
P57740	NUP107	5	6	8.2	6e-10	106375	HUMAN	Nuclear pore complex protein Nup107	1	0	1	4
Q12788	TBL3	3	5	5.2	2.6e-08	89035.5	HUMAN	Transducin beta-like protein 3	1	0	2	2
Q8TCJ2	STT3B	2	5	2.3	1.6e-11	93675.1	HUMAN	Dolichyl-diphosphooligosaccharide--protein glycosyltransferase subunit STT3B	1	0	2	2
Q9NVI7	ATAD3A	8	15	14.5	4.4e-12	71369.8	HUMAN	ATPase family AAA domain-containing protein 3A	2	1	5	7
Q8WUM0	NUP133	6	6	6.7	9.7e-08	128980	HUMAN	Nuclear pore complex protein Nup133	0	0	0	6
Q12769	NUP160	6	6	6.5	7e-15	162123	HUMAN	Nuclear pore complex protein Nup160	0	0	0	5
Q8NFJ5	GPRC5A	4	6	17.9	2.6e-17	40251.5	HUMAN	Retinoic acid-induced protein 3	0	0	0	5
Q96EY1	DNAJA3	2	3	5.8	1.5e-08	52489.2	HUMAN	DnaJ homolog subfamily A member 3, mitochondrial	0	0	1	2
Q96S55	WRNIP1	3	3	5.9	1e-08	72133.6	HUMAN	ATPase WRNIP1	0	0	1	2
Q99715	COL12A1	2	3	1	3.3e-11	333149	HUMAN	Collagen alpha-1(XII) chain	0	0	1	2
Q9Y3I0	RTCB	3	3	7.5	3.7e-09	55210.8	HUMAN	tRNA-splicing ligase RtcB homolog	0	0	1	2
Q00325	SLC25A3	2	3	5.5	1.8e-06	40095.2	HUMAN	Phosphate carrier protein, mitochondrial	0	0	1	2
P35658	NUP214	2	3	1.3	6.7e-13	213621	HUMAN	Nuclear pore complex protein Nup214	0	0	2	1
Q9UM73	ALK	1	3	0.5	3.2e-05	176444	HUMAN	ALK tyrosine kinase receptor	0	0	1	2
P05187	ALPP	3	3	6.5	9e-06	57954.3	HUMAN	Alkaline phosphatase, placental type	0	0	2	1
Q92979	EMG1	2	3	7.8	6e-06	26720.4	HUMAN	Ribosomal RNA small subunit methyltransferase NEP1	0	0	2	1
Q9BV79	MECR	3	3	10.2	2.1e-08	40462.1	HUMAN	Enoyl-[acyl-carrier-protein] reductase, mitochondrial	0	0	2	1
P32322	PYCR1	2	3	9.1	5.7e-06	33360.9	HUMAN	Pyrroline-5-carboxylate reductase 1, mitochondrial	0	0	1	2
P06730	EIF4E	2	3	10.6	4.1e-11	25097.5	HUMAN	Eukaryotic translation initiation factor 4E	0	0	1	2
Q8N884	CGAS	2	3	7.5	3.1e-13	58815	HUMAN	Cyclic GMP-AMP synthase	0	0	1	2
Q8N766	EMC1	3	3	3.5	1.5e-08	111760	HUMAN	ER membrane protein complex subunit 1	0	0	1	2
Q9Y4P3	TBL2	2	3	5.4	9.5e-08	49798.3	HUMAN	Transducin beta-like protein 2	0	0	1	2
P09382	LGALS1	2	3	14.8	5.1e-06	14715.8	HUMAN	Galectin-1	0	0	1	2
Q8ND56	LSM14A	3	3	6	8.3e-07	50530.2	HUMAN	Protein LSM14 homolog A	0	0	1	2
O95084	PRSS23	2	3	5.5	2.7e-09	43001.6	HUMAN	Serine protease 23	0	0	2	1
P33897	ABCD1	3	3	6.2	5e-11	82937.6	HUMAN	ATP-binding cassette sub-family D member 1	0	0	1	2
Q9HCU5	PREB	2	3	7.2	3.8e-12	45468.6	HUMAN	Prolactin regulatory element-binding protein	0	0	2	1
Q9BWS9	CHID1	2	3	6.6	9.3e-10	44941	HUMAN	Chitinase domain-containing protein 1	0	0	1	2
O14639	ABLIM1	2	3	3.1	9.2e-11	87688.4	HUMAN	Actin-binding LIM protein 1	0	0	1	2
P51571	SSR4	2	3	17.3	5.4e-10	18998.8	HUMAN	Translocon-associated protein subunit delta	0	0	1	2
Q5SRE5	NUP188	2	3	1.6	2.3e-11	196045	HUMAN	Nucleoporin NUP188 homolog	0	0	2	1
O95782	AP2A1	2	3	2.4	1.2e-08	107547	HUMAN	AP-2 complex subunit alpha-1	0	0	2	1
Q5T9A4	ATAD3B	8	14	14.7	4.4e-12	72573.6	HUMAN	ATPase family AAA domain-containing protein 3B	2	1	4	7
Q9Y512	SAMM50	3	5	11.9	4.1e-10	51976.6	HUMAN	Sorting and assembly machinery component 50 homolog	1	0	1	3
Q99567	NUP88	3	5	4.7	1.7e-09	83542.7	HUMAN	Nuclear pore complex protein Nup88	1	0	1	3
Q9Y6N5	SQOR	3	9	9.1	9.7e-10	49961.2	HUMAN	Sulfide:quinone oxidoreductase, mitochondrial	0	2	4	3
Q9H6R4	NOL6	3	5	4	1.6e-09	127594	HUMAN	Nucleolar protein 6	1	0	1	3
Q16891	IMMT	16	43	28.2	5.6e-15	83678.6	HUMAN	MICOS complex subunit MIC60	6	4	13	20
O60313	OPA1	4	4	4.4	7.9e-10	111632	HUMAN	Dynamin-like 120 kDa protein, mitochondrial	0	0	0	4
P52732	KIF11	4	4	4.9	3e-08	119160	HUMAN	Kinesin-like protein KIF11	0	0	0	4
P00749	PLAU	4	9	11.6	1.3e-11	48507.9	HUMAN	Urokinase-type plasminogen activator	1	1	2	5
Q8WY22	BRI3BP	2	8	14.3	2.2e-15	27835.8	HUMAN	BRI3-binding protein	1	1	3	3
Q15149	PLEC	182	504	46.1	1.1e-17	531795	HUMAN	Plectin	62	64	165	213
Q16181	SEPTIN7	13	39	40.7	1.6e-18	50680.4	HUMAN	Septin-7	4	6	13	16
Q8NFH5	NUP35	2	4	9.5	2.1e-07	34774.1	HUMAN	Nucleoporin NUP35	1	0	2	1
Q15717	ELAVL1	3	4	10.7	1.2e-05	36092.2	HUMAN	ELAV-like protein 1	1	0	1	2
Q03701	CEBPZ	3	4	4.2	3e-08	120975	HUMAN	CCAAT/enhancer-binding protein zeta	1	0	2	1
P55265	ADAR	2	4	2	5.3e-10	136068	HUMAN	Double-stranded RNA-specific adenosine deaminase	1	0	1	2
P14868	DARS	3	3	6.8	4.4e-06	57136.7	HUMAN	Aspartate--tRNA ligase, cytoplasmic	0	0	0	3
P20585	MSH3	4	4	5.5	1.1e-08	127413	HUMAN	DNA mismatch repair protein Msh3	0	0	3	0
Q9Y4F5	CEP170B	3	3	2.9	7.1e-13	171689	HUMAN	Centrosomal protein of 170 kDa protein B	0	0	3	0
Q9NSE4	IARS2	3	3	3.3	2.7e-06	113792	HUMAN	Isoleucine--tRNA ligase, mitochondrial	0	0	0	3
Q7Z3B4	NUP54	3	3	6.7	3.2e-06	55435.9	HUMAN	Nucleoporin p54	0	0	0	3
Q03001	DST	1	15	0.2	5.7e-06	860669	HUMAN	Dystonin	2	2	5	6
P62140	PPP1CB	3	3	14.7	7.5e-11	37187.2	HUMAN	Serine/threonine-protein phosphatase PP1-beta catalytic subunit	0	0	3	0
P84095	RHOG	3	4	22.5	1.5e-08	21308.7	HUMAN	Rho-related GTP-binding protein RhoG	0	0	0	3
Q96T23	RSF1	4	5	4	3.6e-08	163822	HUMAN	Remodeling and spacing factor 1	1	0	0	4
Q9Y4Y9	LSM5	1	2	22	1.7e-12	9937.6	HUMAN	U6 snRNA-associated Sm-like protein LSm5	0	0	1	1
P62310	LSM3	1	2	11.8	6.4e-07	11845.5	HUMAN	U6 snRNA-associated Sm-like protein LSm3	0	0	1	1
P47897	QARS	1	2	2.1	5.4e-09	87799.5	HUMAN	Glutamine--tRNA ligase	0	0	1	1
Q9BSF8	BTBD10	1	2	3.2	2.9e-09	53779.6	HUMAN	BTB/POZ domain-containing protein 10	0	0	1	1
Q8NHV4	NEDD1	1	2	1.7	2.1e-06	71966.7	HUMAN	Protein NEDD1	0	0	1	1
Q8NB90	SPATA5	2	2	3.2	3.8e-07	97905.3	HUMAN	ATPase family protein 2 homolog	0	0	1	1
Q92572	AP3S1	1	2	5.7	3.5e-07	21732.3	HUMAN	AP-3 complex subunit sigma-1	0	0	1	1
P15407	FOSL1	1	2	3.3	5.7e-05	29413.5	HUMAN	Fos-related antigen 1	0	0	1	1
Q9Y6W5	WASF2	1	2	2.4	3.3e-06	54284.5	HUMAN	Wiskott-Aldrich syndrome protein family member 2	0	0	1	1
Q9H5V8	CDCP1	1	2	1.4	8.8e-07	92932.6	HUMAN	CUB domain-containing protein 1	0	0	1	1
P09001	MRPL3	1	2	3.4	0.00017	38633	HUMAN	39S ribosomal protein L3, mitochondrial	0	0	1	1
A6ND36	FAM83G	1	2	1.9	1.3e-12	90835.7	HUMAN	Protein FAM83G	0	0	1	1
Q9H490	PIGU	1	2	3.9	2.4e-05	50052.3	HUMAN	Phosphatidylinositol glycan anchor biosynthesis class U protein	0	0	1	1
P23458	JAK1	2	2	1.8	1.3e-06	133278	HUMAN	Tyrosine-protein kinase JAK1	0	0	1	1
Q9Y3D9	MRPS23	1	2	6.3	4.3e-07	21770.8	HUMAN	28S ribosomal protein S23, mitochondrial	0	0	1	1
Q9ULW3	ABT1	1	2	2.9	8.7e-06	31079.2	HUMAN	Activator of basal transcription 1	0	0	1	1
O43837	IDH3B	1	2	4.2	1.3e-14	42184.1	HUMAN	Isocitrate dehydrogenase [NAD] subunit beta, mitochondrial	0	0	1	1
P06703	S100A6	1	3	8.9	0.00022	10179.8	HUMAN	Protein S100-A6	0	0	1	1
P04196	HRG	1	2	1.7	1.4e-06	59578.8	HUMAN	Histidine-rich glycoprotein	0	0	1	1
P82650	MRPS22	1	2	3.1	1.7e-06	41280.7	HUMAN	28S ribosomal protein S22, mitochondrial	0	0	1	1
P30048	PRDX3	1	2	5.5	1e-09	27692.9	HUMAN	Thioredoxin-dependent peroxide reductase, mitochondrial	0	0	1	1
Q9Y6R9	CCDC61	1	2	3.1	1.1e-07	57368.8	HUMAN	Coiled-coil domain-containing protein 61	0	0	1	1
Q96EE3	SEH1L	1	2	3.1	3.9e-06	39648.9	HUMAN	Nucleoporin SEH1	0	0	1	1
Q96RR1	TWNK	1	3	1.9	0.00014	77154.8	HUMAN	Twinkle protein, mitochondrial	0	0	1	1
P61619	SEC61A1	2	2	7.1	3.1e-07	52265.2	HUMAN	Protein transport protein Sec61 subunit alpha isoform 1	0	0	1	1
P60468	SEC61B	1	2	10.4	3.9e-08	9974.5	HUMAN	Protein transport protein Sec61 subunit beta	0	0	1	1
P07814	EPRS	1	2	1.2	4.4e-12	170592	HUMAN	Bifunctional glutamate/proline--tRNA ligase	0	0	1	1
Q9NXW2	DNAJB12	1	2	2.9	2.3e-06	41860.1	HUMAN	DnaJ homolog subfamily B member 12	0	0	1	1
Q9H0U3	MAGT1	1	2	4.2	1e-09	38037	HUMAN	Magnesium transporter protein 1	0	0	1	1
Q5T6F2	UBAP2	1	2	1.3	5.7e-08	117116	HUMAN	Ubiquitin-associated protein 2	0	0	1	1
P43490	NAMPT	1	2	2.6	3.8e-09	55521.6	HUMAN	Nicotinamide phosphoribosyltransferase	0	0	1	1
Q16625	OCLN	1	2	3.6	1.4e-15	59144.3	HUMAN	Occludin	0	0	1	1
Q9BVI4	NOC4L	1	2	2.7	1.3e-07	58468.3	HUMAN	Nucleolar complex protein 4 homolog	0	0	1	1
Q8IY17	PNPLA6	2	2	2.4	6.6e-08	150955	HUMAN	Neuropathy target esterase	0	0	1	1
P43307	SSR1	1	2	3.8	8.9e-06	32235.6	HUMAN	Translocon-associated protein subunit alpha	0	0	1	1
A1L0T0	ILVBL	1	2	3	1e-14	67868.3	HUMAN	Acetolactate synthase-like protein	0	0	1	1
P35610	SOAT1	1	2	2.9	6.4e-10	64735.2	HUMAN	Sterol O-acyltransferase 1	0	0	1	1
O14974	PPP1R12A	1	2	1.1	2.2e-07	115282	HUMAN	Protein phosphatase 1 regulatory subunit 12A	0	0	1	1
O75396	SEC22B	1	2	6.5	3e-09	24593.6	HUMAN	Vesicle-trafficking protein SEC22b	0	0	1	1
Q15006	EMC2	1	2	4	7.8e-05	34833.8	HUMAN	ER membrane protein complex subunit 2	0	0	1	1
Q9NXE4	SMPD4	1	2	1.7	9e-08	97810.8	HUMAN	Sphingomyelin phosphodiesterase 4	0	0	1	1
Q9BZF1	OSBPL8	1	2	1.2	1.5e-07	101196	HUMAN	Oxysterol-binding protein-related protein 8	0	0	1	1
Q13547	HDAC1	1	2	2.5	1.4e-09	55103.5	HUMAN	Histone deacetylase 1	0	0	1	1
Q13895	BYSL	2	2	4.8	1.1e-10	49601.8	HUMAN	Bystin	0	0	1	1
O76024	WFS1	1	2	1.5	1.6e-09	100292	HUMAN	Wolframin	0	0	1	1
Q9NRX1	PNO1	1	2	6.3	7.5e-11	27924.5	HUMAN	RNA-binding protein PNO1	0	0	1	1
Q92974	ARHGEF2	4	7	5.1	8.8e-08	111544	HUMAN	Rho guanine nucleotide exchange factor 2	1	1	3	2
Q12800	TFCP2	4	10	12	3.8e-11	57256.1	HUMAN	Alpha-globin transcription factor CP2	3	0	3	4
P25705	ATP5F1A	6	11	14.6	7.8e-09	59751.1	HUMAN	ATP synthase subunit alpha, mitochondrial	1	2	2	6
Q13409	DYNC1I2	2	2	5.5	7.4e-12	71457.2	HUMAN	Cytoplasmic dynein 1 intermediate chain 2	0	0	0	2
Q8NFH3	NUP43	2	2	8.7	1e-06	42151.2	HUMAN	Nucleoporin Nup43	0	0	0	2
Q12834	CDC20	2	2	3.2	3e-05	54723	HUMAN	Cell division cycle protein 20 homolog	0	0	0	2
Q8NEF9	SRFBP1	2	2	4.9	1e-05	48634.3	HUMAN	Serum response factor-binding protein 1	0	0	0	2
Q6UB35	MTHFD1L	2	2	2.4	1.3e-06	105791	HUMAN	Monofunctional C1-tetrahydrofolate synthase, mitochondrial	0	0	2	0
P09622	DLD	2	2	4.7	5.7e-07	54177.7	HUMAN	Dihydrolipoyl dehydrogenase, mitochondrial	0	0	0	2
O76031	CLPX	2	2	3.9	5.5e-08	69224.3	HUMAN	ATP-dependent Clp protease ATP-binding subunit clpX-like, mitochondrial	0	0	0	2
Q8IZP0	ABI1	2	2	4.7	1.4e-12	55081.3	HUMAN	Abl interactor 1	0	0	2	0
Q9UNY4	TTF2	2	2	1.5	3.4e-06	129589	HUMAN	Transcription termination factor 2	0	0	0	2
Q15629	TRAM1	2	2	6.7	1.1e-09	43072	HUMAN	Translocating chain-associated membrane protein 1	0	0	2	0
Q86XL3	ANKLE2	2	2	3.1	4.9e-07	104115	HUMAN	Ankyrin repeat and LEM domain-containing protein 2	0	0	0	2
P59190	RAB15	2	2	10.4	6.5e-06	24390.8	HUMAN	Ras-related protein Rab-15	0	0	2	0
Q9UJA5	TRMT6	2	2	5.4	1.6e-11	55799.8	HUMAN	tRNA (adenine(58)-N(1))-methyltransferase non-catalytic subunit TRM6	0	0	0	2
Q9NZI7	UBP1	2	2	5.6	2.7e-07	60491.6	HUMAN	Upstream-binding protein 1	0	0	0	2
Q06210	GFPT1	2	2	3.9	3.6e-07	78807.1	HUMAN	Glutamine--fructose-6-phosphate aminotransferase [isomerizing] 1	0	0	0	2
Q13469	NFATC2	2	2	3.2	1.5e-13	100147	HUMAN	Nuclear factor of activated T-cells, cytoplasmic 2	0	0	0	2
Q12888	TP53BP1	7	8	5	3.4e-13	213576	HUMAN	TP53-binding protein 1	2	0	1	5
Q15397	PUM3	2	2	5.1	1.4e-07	73585.1	HUMAN	Pumilio homolog 3	0	0	0	2
O60232	ZNRD2	2	2	15.1	4.2e-19	21474.5	HUMAN	Protein ZNRD2	0	0	0	2
Q15392	DHCR24	2	2	4.3	9.7e-13	60101.8	HUMAN	Delta(24)-sterol reductase	0	0	2	0
Q9NUL3	STAU2	2	2	3.7	2e-09	62609	HUMAN	Double-stranded RNA-binding protein Staufen homolog 2	0	0	2	0
P78406	RAE1	3	4	9.5	2.5e-05	40968.5	HUMAN	mRNA export factor	1	0	0	3
O75356	ENTPD5	1	3	4.2	2.9e-05	47517.7	HUMAN	Ectonucleoside triphosphate diphosphohydrolase 5	1	0	1	1
Q96GY0	ZC2HC1A	1	4	2.5	1.3e-05	35092.5	HUMAN	Zinc finger C2HC domain-containing protein 1A	1	0	1	1
Q14766	LTBP1	2	3	1.9	4.1e-07	186798	HUMAN	Latent-transforming growth factor beta-binding protein 1	1	0	1	1
Q96PG2	MS4A10	1	4	3.4	0.00017	29747.2	HUMAN	Membrane-spanning 4-domains subfamily A member 10	1	0	1	1
Q9Y3A4	RRP7A	2	6	10.4	3.5e-11	32334.3	HUMAN	Ribosomal RNA-processing protein 7 homolog A	1	1	2	2
Q969X6	UTP4	2	3	3.9	1.9e-07	76890.9	HUMAN	U3 small nucleolar RNA-associated protein 4 homolog	1	0	1	1
Q5T750	XP32	1	3	3.2	4.7e-06	26238.4	HUMAN	Skin-specific protein 32	0	1	1	1
P15927	RPA2	1	3	3	3.3e-05	29247.1	HUMAN	Replication protein A 32 kDa subunit	1	0	1	1
Q86XJ1	GAS2L3	3	6	7.3	1.5e-12	75214.9	HUMAN	GAS2-like protein 3	1	1	2	2
Q9Y5J1	UTP18	5	7	11.7	6.7e-11	62004.1	HUMAN	U3 small nucleolar RNA-associated protein 18 homolog	2	0	1	4
Q9BVK6	TMED9	1	3	4.7	1.7e-07	27277.6	HUMAN	Transmembrane emp24 domain-containing protein 9	1	0	1	1
Q8NC56	LEMD2	8	21	18.1	1e-10	56975.7	HUMAN	LEM domain-containing protein 2	5	2	7	7
Q53GQ0	HSD17B12	4	6	21.2	8.7e-13	34324.5	HUMAN	Very-long-chain 3-oxoacyl-CoA reductase	1	1	2	2
O15427	SLC16A3	1	3	2.8	4.2e-10	49469.9	HUMAN	Monocarboxylate transporter 4	1	0	1	1
Q14683	SMC1A	6	9	5.5	2.6e-09	143234	HUMAN	Structural maintenance of chromosomes protein 1A	2	1	4	2
Q03252	LMNB2	15	37	23.5	1.7e-10	69949	HUMAN	Lamin-B2	9	4	12	12
Q9NV31	IMP3	2	3	13.6	4.4e-05	21850.3	HUMAN	U3 small nucleolar ribonucleoprotein protein IMP3	1	0	2	0
Q9BWG4	SSBP4	1	7	3.4	1.5e-06	39388.8	HUMAN	Single-stranded DNA-binding protein 4	2	0	1	3
Q5JTV8	TOR1AIP1	5	6	11.5	4.8e-06	66248.9	HUMAN	Torsin-1A-interacting protein 1	2	0	1	3
P46013	MKI67	8	16	3.2	2.7e-08	358697	HUMAN	Proliferation marker protein Ki-67	6	0	6	4
Q68DL7	C18orf63	1	8	1	1.2e-05	77231.2	HUMAN	Uncharacterized protein C18orf63	2	1	3	2
P05141	SLC25A5	8	21	27.2	3.4e-09	32852.5	HUMAN	ADP/ATP translocase 2	4	4	6	7
P46087	NOP2	8	21	13.2	1.7e-15	89302.5	HUMAN	Probable 28S rRNA (cytosine(4447)-C(5))-methyltransferase	8	0	6	7
Q99741	CDC6	1	2	2	1.3e-05	62720.9	HUMAN	Cell division control protein 6 homolog	0	0	0	1
Q9Y221	NIP7	1	1	11.1	1.8e-10	20462.8	HUMAN	60S ribosome subunit biogenesis protein NIP7 homolog	0	0	1	0
Q9Y4Z0	LSM4	1	1	5.8	9.4e-05	15349.9	HUMAN	U6 snRNA-associated Sm-like protein LSm4	0	0	1	0
Q9Y333	LSM2	1	1	11.6	2.3e-05	10834.6	HUMAN	U6 snRNA-associated Sm-like protein LSm2	0	0	1	0
Q15061	WDR43	1	1	1.6	0.00035	74891.3	HUMAN	WD repeat-containing protein 43	0	0	0	1
Q15024	EXOSC7	1	1	5.2	7.6e-08	31821.7	HUMAN	Exosome complex component RRP42	0	0	0	1
P52434	POLR2H	1	1	6	3.5e-05	17143.5	HUMAN	DNA-directed RNA polymerases I, II, and III subunit RPABC3	0	0	0	1
P49790	NUP153	1	1	0.7	0.00033	153940	HUMAN	Nuclear pore complex protein Nup153	0	0	1	0
P40937	RFC5	2	2	5.3	3.3e-06	38496.9	HUMAN	Replication factor C subunit 5	0	0	1	0
P12004	PCNA	1	1	7.3	1.5e-12	28769.1	HUMAN	Proliferating cell nuclear antigen	0	0	0	1
Q5BJF2	TMEM97	1	1	4.5	0.00026	20848.1	HUMAN	Sigma intracellular receptor 2	0	0	0	1
Q9ULH0	KIDINS220	1	2	1	1.4e-06	196544	HUMAN	Kinase D-interacting substrate of 220 kDa	0	0	0	1
P61812	TGFB2	1	2	3.9	3.8e-08	47748.3	HUMAN	Transforming growth factor beta-2 proprotein	0	0	0	1
Q13155	AIMP2	1	1	4.1	0.00016	35349.1	HUMAN	Aminoacyl tRNA synthase complex-interacting multifunctional protein 2	0	0	0	1
Q96EF9	ZHX1-C8orf76	1	1	3.1	4.7e-05	33285.3	HUMAN	Zinc fingers and homeoboxes protein 1, isoform 2	0	0	1	0
Q9HCD5	NCOA5	1	1	1.4	2e-05	65537	HUMAN	Nuclear receptor coactivator 5	0	0	0	1
Q9NZJ4	SACS	1	1	0.3	4.5e-05	521131	HUMAN	Sacsin	0	0	0	1
P35052	GPC1	1	1	2	0.00018	61680.8	HUMAN	Glypican-1	0	0	0	1
O15198	SMAD9	1	1	2.8	1.9e-10	52493.9	HUMAN	Mothers against decapentaplegic homolog 9	0	0	0	1
Q9GZN0	GPR88	1	2	7.8	8.2e-05	40246.4	HUMAN	Probable G-protein coupled receptor 88	0	0	1	0
Q0VGL1	LAMTOR4	1	1	11.1	7.8e-05	10741.4	HUMAN	Ragulator complex protein LAMTOR4	0	0	1	0
Q5BJH7	YIF1B	1	1	4.1	5.1e-05	34435.8	HUMAN	Protein YIF1B	0	0	0	1
P04004	VTN	1	1	3.1	7.8e-10	54306.1	HUMAN	Vitronectin	0	0	0	1
Q08188	TGM3	1	1	2.9	3e-09	76632.5	HUMAN	Protein-glutamine gamma-glutamyltransferase E	0	0	1	0
Q6PJI9	WDR59	1	1	1	0.00021	109794	HUMAN	GATOR complex protein WDR59	0	0	0	1
P21359	NF1	1	1	0.5	6.4e-05	319375	HUMAN	Neurofibromin	0	0	0	1
Q8IXB1	DNAJC10	1	1	1.3	1.9e-05	91080.5	HUMAN	DnaJ homolog subfamily C member 10	0	0	1	0
Q99798	ACO2	1	1	2.1	5e-05	85426.1	HUMAN	Aconitate hydratase, mitochondrial	0	0	0	1
Q14919	DRAP1	1	1	5.4	2.9e-06	22350	HUMAN	Dr1-associated corepressor	0	0	1	0
Q08J23	NSUN2	1	1	2.5	7.6e-10	86471.5	HUMAN	tRNA (cytosine(34)-C(5))-methyltransferase	0	0	0	1
Q5JPH6	EARS2	1	1	2.3	6.9e-08	58689.1	HUMAN	Probable glutamate--tRNA ligase, mitochondrial	0	0	0	1
Q9BX40	LSM14B	1	1	2.9	3.1e-06	42071	HUMAN	Protein LSM14 homolog B	0	0	0	1
Q16831	UPP1	1	1	3.2	0.00028	33934.7	HUMAN	Uridine phosphorylase 1	0	0	0	1
Q99714	HSD17B10	1	1	3.8	0.00011	26923.3	HUMAN	3-hydroxyacyl-CoA dehydrogenase type-2	0	0	0	1
Q9GZT3	SLIRP	1	1	12.8	1.3e-07	12349.1	HUMAN	SRA stem-loop-interacting RNA-binding protein, mitochondrial	0	0	1	0
Q14739	LBR	1	3	1.3	9.3e-06	70703.8	HUMAN	Delta(14)-sterol reductase LBR	0	0	1	0
Q9NRG9	AAAS	1	1	2.7	8.5e-08	59574.7	HUMAN	Aladin	0	0	0	1
P82933	MRPS9	1	1	2.3	0.00018	45835.2	HUMAN	28S ribosomal protein S9, mitochondrial	0	0	1	0
Q9Y3X0	CCDC9	1	1	2.3	8.3e-07	59703.5	HUMAN	Coiled-coil domain-containing protein 9	0	0	0	1
O75306	NDUFS2	1	1	2.6	4.6e-05	52546.1	HUMAN	NADH dehydrogenase [ubiquinone] iron-sulfur protein 2, mitochondrial	0	0	0	1
Q9NR50	EIF2B3	1	1	2	2.4e-05	50240.8	HUMAN	Translation initiation factor eIF-2B subunit gamma	0	0	0	1
P36508	ZNF76	1	2	1.4	5.8e-05	61831.3	HUMAN	Zinc finger protein 76	0	0	1	0
Q9ULR0	ISY1	1	1	4.6	0.00014	32992.5	HUMAN	Pre-mRNA-splicing factor ISY1 homolog	0	0	0	1
Q9NVH1	DNAJC11	1	1	3.6	4.1e-06	63278.6	HUMAN	DnaJ homolog subfamily C member 11	0	0	0	1
Q96K37	SLC35E1	1	1	6.1	5.7e-10	44772.9	HUMAN	Solute carrier family 35 member E1	0	0	0	1
O94804	STK10	1	1	1.5	1.2e-06	112136	HUMAN	Serine/threonine-protein kinase 10	0	0	0	1
P30419	NMT1	1	1	2.6	1.5e-09	56806.7	HUMAN	Glycylpeptide N-tetradecanoyltransferase 1	0	0	0	1
Q9UH99	SUN2	1	1	2.6	6.3e-08	80311.6	HUMAN	SUN domain-containing protein 2	0	0	1	0
Q92878	RAD50	1	1	0.8	8.1e-05	153894	HUMAN	DNA repair protein RAD50	0	0	1	0
P02765	AHSG	1	1	3.3	1.4e-11	39341.1	HUMAN	Alpha-2-HS-glycoprotein	0	0	1	0
Q8TEQ6	GEMIN5	1	1	1	3.1e-05	168591	HUMAN	Gem-associated protein 5	0	0	1	0
Q96RU3	FNBP1	1	1	1.3	0.00027	71307.4	HUMAN	Formin-binding protein 1	0	0	1	0
Q9ULD0	OGDHL	2	2	2.9	2.6e-06	114482	HUMAN	2-oxoglutarate dehydrogenase-like, mitochondrial	0	0	0	1
Q8WXD5	GEMIN6	1	1	6.6	0.0001	18824.5	HUMAN	Gem-associated protein 6	0	0	1	0
P36957	DLST	1	1	1.8	2.9e-06	48755.7	HUMAN	Dihydrolipoyllysine-residue succinyltransferase component of 2-oxoglutarate dehydrogenase complex, mitochondrial	0	0	0	1
Q9NUI1	DECR2	1	1	3.8	4.5e-05	30777.8	HUMAN	Peroxisomal 2,4-dienoyl-CoA reductase	0	0	1	0
Q9P2K5	MYEF2	1	1	4	9.8e-05	64122.3	HUMAN	Myelin expression factor 2	0	0	0	1
Q96FX7	TRMT61A	1	1	3.8	2.1e-06	31381.9	HUMAN	tRNA (adenine(58)-N(1))-methyltransferase catalytic subunit TRMT61A	0	0	0	1
Q7Z5Y7	KCTD20	1	1	3.8	0.00013	47480.7	HUMAN	BTB/POZ domain-containing protein KCTD20	0	0	1	0
P49137	MAPKAPK2	1	1	2.8	1.1e-05	45568.2	HUMAN	MAP kinase-activated protein kinase 2	0	0	1	0
Q96HS1	PGAM5	1	1	3.5	1.2e-05	32004.7	HUMAN	Serine/threonine-protein phosphatase PGAM5, mitochondrial	0	0	1	0
Q9C0H9	SRCIN1	1	1	0.6	0.00012	127106	HUMAN	SRC kinase signaling inhibitor 1	0	0	0	1
O00391	QSOX1	1	1	1.7	0.00052	82578.4	HUMAN	Sulfhydryl oxidase 1	0	0	1	0
Q99755	PIP5K1A	1	1	2.5	9.1e-09	62633.9	HUMAN	Phosphatidylinositol 4-phosphate 5-kinase type-1 alpha	0	0	0	1
Q6UXG2	KIAA1324	1	1	0.8	0.00017	111383	HUMAN	UPF0577 protein KIAA1324	0	0	1	0
P53396	ACLY	1	1	0.9	0.00041	120840	HUMAN	ATP-citrate synthase	0	0	0	1
O15037	KHNYN	1	1	1.5	7.4e-05	74534.6	HUMAN	Protein KHNYN	0	0	1	0
P36542	ATP5F1C	1	1	3.7	2.7e-06	32996.3	HUMAN	ATP synthase subunit gamma, mitochondrial	0	0	0	1
P48047	ATP5PO	1	1	10.3	2e-06	23277.5	HUMAN	ATP synthase subunit O, mitochondrial	0	0	0	1
Q7Z3E2	CCDC186	1	1	1.2	1.3e-06	103688	HUMAN	Coiled-coil domain-containing protein 186	0	0	0	1
P0DPI3	CENPVL2	1	1	2.9	9.7e-05	29887.4	HUMAN	Centromere protein V-like protein 2	0	0	1	0
Q8N6R0	EEF1AKNMT	1	1	2.1	4.8e-06	78768.6	HUMAN	eEF1A lysine and N-terminal methyltransferase	0	0	1	0
O75323	NIPSNAP2	1	1	3.1	2.2e-05	33742.9	HUMAN	Protein NipSnap homolog 2	0	0	1	0
P35250	RFC2	1	1	3.7	1.1e-06	39157.6	HUMAN	Replication factor C subunit 2	0	0	0	1
Q9NRP0	OSTC	1	1	8.1	1.6e-07	16829.4	HUMAN	Oligosaccharyltransferase complex subunit OSTC	0	0	0	1
Q9UNL2	SSR3	1	1	7.6	1.4e-09	21080.7	HUMAN	Translocon-associated protein subunit gamma	0	0	1	0
Q9UGP8	SEC63	1	1	2	2.3e-12	87997.7	HUMAN	Translocation protein SEC63 homolog	0	0	0	1
Q96II8	LRCH3	1	1	1.3	0.00014	86084.1	HUMAN	Leucine-rich repeat and calponin homology domain-containing protein 3	0	0	1	0
Q13137	CALCOCO2	1	1	2.9	2.5e-07	52254.3	HUMAN	Calcium-binding and coiled-coil domain-containing protein 2	0	0	0	1
Q8IUC4	RHPN2	1	1	2.2	7.5e-07	76994	HUMAN	Rhophilin-2	0	0	1	0
P62873	GNB1	1	1	3.8	6.1e-05	37377.3	HUMAN	Guanine nucleotide-binding protein G(I)/G(S)/G(T) subunit beta-1	0	0	0	1
Q15125	EBP	1	1	7.4	6.1e-07	26353	HUMAN	3-beta-hydroxysteroid-Delta(8),Delta(7)-isomerase	0	0	0	1
Q9HCS7	XAB2	1	1	1.6	0.00038	100011	HUMAN	Pre-mRNA-splicing factor SYF1	0	0	0	1
Q13370	PDE3B	1	1	1.4	0.00023	124335	HUMAN	cGMP-inhibited 3',5'-cyclic phosphodiesterase B	0	0	1	0
Q8N2K0	ABHD12	1	1	3	0.00024	45097.1	HUMAN	Lysophosphatidylserine lipase ABHD12	0	0	1	0
O43291	SPINT2	1	1	4.8	0.0001	28228.4	HUMAN	Kunitz-type protease inhibitor 2	0	0	0	1
P04632	CAPNS1	1	1	7.5	0.00053	28316	HUMAN	Calpain small subunit 1	0	0	0	1
P57088	TMEM33	1	1	3.6	0.00029	27978.4	HUMAN	Transmembrane protein 33	0	0	1	0
Q6UW68	TMEM205	1	1	9	2e-08	21198	HUMAN	Transmembrane protein 205	0	0	0	1
P19525	EIF2AK2	1	1	2	1.3e-07	62094.8	HUMAN	Interferon-induced, double-stranded RNA-activated protein kinase	0	0	0	1
Q6P1L8	MRPL14	2	3	13.1	8.8e-07	15947.8	HUMAN	39S ribosomal protein L14, mitochondrial	0	0	1	0
Q96S86	HAPLN3	1	1	2.5	0.00029	40894.6	HUMAN	Hyaluronan and proteoglycan link protein 3	0	0	0	1
Q96CS3	FAF2	1	1	2.7	1.2e-05	52623.9	HUMAN	FAS-associated factor 2	0	0	0	1
Q9NY61	AATF	1	1	2.5	6.8e-05	63133.4	HUMAN	Protein AATF	0	0	0	1
Q9BU23	LMF2	1	1	2.3	1.5e-07	79698.5	HUMAN	Lipase maturation factor 2	0	0	1	0
Q8NBQ5	HSD17B11	1	1	6	6.7e-09	32936.1	HUMAN	Estradiol 17-beta-dehydrogenase 11	0	0	0	1
Q15293	RCN1	1	1	4.5	7.6e-05	38890.3	HUMAN	Reticulocalbin-1	0	0	0	1
Q9UBQ5	EIF3K	1	1	5	0.00019	25059.9	HUMAN	Eukaryotic translation initiation factor 3 subunit K	0	0	0	1
P53680	AP2S1	1	1	5.6	3.6e-05	17017.9	HUMAN	AP-2 complex subunit sigma	0	0	0	1
P48444	ARCN1	1	1	2	5.3e-05	57210.9	HUMAN	Coatomer subunit delta	0	0	0	1
P29279	CCN2	12	32	41.8	4.2e-17	38091.9	HUMAN	CCN family member 2	7	6	10	9
Q8TED0	UTP15	3	5	10	8.3e-09	58415.7	HUMAN	U3 small nucleolar RNA-associated protein 15 homolog	2	0	1	2
P19474	TRIM21	12	27	28.2	1.8e-12	54170.2	HUMAN	E3 ubiquitin-protein ligase TRIM21	4	7	10	6
Q9UIG0	BAZ1B	2	2	1.9	1.5e-08	170904	HUMAN	Tyrosine-protein kinase BAZ1B	1	0	0	1
Q15424	SAFB	1	2	0.9	2.8e-05	102642	HUMAN	Scaffold attachment factor B1	1	0	1	0
Q9UNW1	MINPP1	1	4	3.3	2.7e-06	55051.7	HUMAN	Multiple inositol polyphosphate phosphatase 1	1	0	1	0
P05186	ALPL	1	3	2.1	7.3e-05	57305.3	HUMAN	Alkaline phosphatase, tissue-nonspecific isozyme	1	0	1	0
Q15797	SMAD1	1	2	2.8	1.4e-09	52260.5	HUMAN	Mothers against decapentaplegic homolog 1	0	1	0	1
Q9UGN5	PARP2	2	3	3.8	3e-07	66206.4	HUMAN	Poly [ADP-ribose] polymerase 2	1	0	1	0
Q86W42	THOC6	2	2	7.3	3.5e-07	37535.3	HUMAN	THO complex subunit 6 homolog	1	0	0	1
P07199	CENPB	2	2	3.3	8.5e-06	65171.8	HUMAN	Major centromere autoantigen B	1	0	0	1
O60315	ZEB2	1	2	1.2	7.9e-05	136449	HUMAN	Zinc finger E-box-binding homeobox 2	1	0	0	1
Q3ZCQ8	TIMM50	11	43	36.3	4.5e-14	39646.6	HUMAN	Mitochondrial import inner membrane translocase subunit TIM50	11	8	10	14
P01859	IGHG2	2	22	4.6	3.7e-06	35901	HUMAN	Immunoglobulin heavy constant gamma 2	5	5	6	6
P12236	SLC25A6	6	15	24.8	3.5e-11	32866.6	HUMAN	ADP/ATP translocase 3	4	3	3	5
P50454	SERPINH1	12	40	38.5	2.2e-14	46440.9	HUMAN	Serpin H1	11	8	10	11
Q5TAP6	UTP14C	1	4	1.8	1.5e-06	87188.5	HUMAN	U3 small nucleolar RNA-associated protein 14 homolog C	1	1	1	1
Q8IYL3	C1orf174	1	4	5.8	1.4e-09	25977.1	HUMAN	UPF0688 protein C1orf174	1	1	1	1
Q9H4K7	MTG2	3	8	10.8	9.5e-11	43955.8	HUMAN	Mitochondrial ribosome-associated GTPase 2	2	2	2	2
Q9P0M6	H2AFY2	3	8	9.1	1.4e-09	40058.6	HUMAN	Core histone macro-H2A.2	4	0	2	2
Q5T0Z8	C6orf132	1	4	1.3	4.8e-10	124035	HUMAN	Uncharacterized protein C6orf132	1	1	1	1
P12235	SLC25A4	5	14	21.8	3.5e-11	33064.8	HUMAN	ADP/ATP translocase 1	4	3	3	4
Q7KZI7	MARK2	3	6	4.8	1.1e-14	87911.5	HUMAN	Serine/threonine-protein kinase MARK2	2	1	2	1
A1X283	SH3PXD2B	3	6	5.3	7.9e-15	101580	HUMAN	SH3 and PX domain-containing protein 2B	3	0	1	2
Q15032	R3HDM1	2	6	2.5	1.5e-07	120697	HUMAN	R3H domain-containing protein 1	2	1	2	1
Q86TC9	MYPN	16	49	11.8	1.1e-17	145258	HUMAN	Myopalladin	12	14	11	12
Q86UY6	NAA40	3	8	16.5	4.1e-09	27194.2	HUMAN	N-alpha-acetyltransferase 40	3	1	1	3
P01834	IGKC	3	15	51.4	2.1e-18	11765.1	HUMAN	Immunoglobulin kappa constant	5	3	4	3
P27816	MAP4	25	122	23.9	3.2e-15	121006	HUMAN	Microtubule-associated protein 4	37	29	31	25
P0DOX8		6	24	39.4	1.6e-15	22830.4	HUMAN	Immunoglobulin lambda-1 light chain	6	7	5	6
Q96T17	MAP7D2	4	11	7.1	1.6e-08	81966.1	HUMAN	MAP7 domain-containing protein 2	2	4	2	3
Q86UU1	PHLDB1	7	20	6.5	1.7e-10	151163	HUMAN	Pleckstrin homology-like domain family B member 1	5	6	4	5
Q9NPD3	EXOSC4	1	1	4.1	0.0004	26383.2	HUMAN	Exosome complex component RRP41	1	0	0	0
Q9NQT5	EXOSC3	1	1	5.8	2.1e-05	29572.4	HUMAN	Exosome complex component RRP40	1	0	0	0
P04183	TK1	1	1	5.6	8.4e-05	25468.9	HUMAN	Thymidine kinase, cytosolic	1	0	0	0
Q16513	PKN2	1	1	0.9	2.2e-06	112036	HUMAN	Serine/threonine-protein kinase N2	0	1	0	0
Q5T3J3	LRIF1	1	2	1.2	0.00014	84568.8	HUMAN	Ligand-dependent nuclear receptor-interacting factor 1	1	0	0	0
Q8TCC3	MRPL30	1	2	6.8	5.6e-06	18545.9	HUMAN	39S ribosomal protein L30, mitochondrial	0	1	0	0
Q96Q06	PLIN4	1	1	0.8	2.4e-05	134432	HUMAN	Perilipin-4	1	0	0	0
Q8IYT8	ULK2	1	1	1.2	6e-07	112695	HUMAN	Serine/threonine-protein kinase ULK2	0	1	0	0
Q8IUW5	RELL1	1	1	4.1	2e-05	29340.4	HUMAN	RELT-like protein 1	1	0	0	0
P31944	CASP14	2	2	13.2	2.5e-05	27679.8	HUMAN	Caspase-14	0	1	0	0
Q9UHF1	EGFL7	1	1	4.8	1.8e-06	29618	HUMAN	Epidermal growth factor-like protein 7	0	1	0	0
Q8NCQ2	CSNK1G2-AS1	1	1	8.1	3.4e-05	16070.4	HUMAN	Uncharacterized protein CSNK1G2-AS1	1	0	0	0
P0DOY2	IGLC2	5	27	74.5	1.6e-15	11293.7	HUMAN	Immunoglobulin lambda constant 2	8	7	6	6
P0DOY3	IGLC3	5	27	74.5	1.6e-15	11265.6	HUMAN	Immunoglobulin lambda constant 3	8	7	6	6
P51608	MECP2	1	1	2.9	4.6e-06	52441.1	HUMAN	Methyl-CpG-binding protein 2	1	0	0	0
Q5M775	SPECC1	1	1	1.9	3.2e-05	118586	HUMAN	Cytospin-B	1	0	0	0
Q8NEJ9	NGDN	1	2	4.4	9.7e-09	35894.4	HUMAN	Neuroguidin	1	0	0	0
Q8N3V7	SYNPO	4	9	8.1	1.8e-14	99464.2	HUMAN	Synaptopodin	3	2	2	2
P05109	S100A8	4	18	39.8	2.9e-09	10834.6	HUMAN	Protein S100-A8	5	5	5	3
P0CF74	IGLC6	3	21	46.2	1.6e-15	11276.6	HUMAN	Immunoglobulin lambda constant 6	6	6	4	5
Q9C0D5	TANC1	2	6	1.6	9.7e-11	202221	HUMAN	Protein TANC1	2	1	3	0
P28799	GRN	15	64	26	4.1e-17	63545.3	HUMAN	Progranulin	16	21	13	14
P11137	MAP2	12	57	7.9	7.8e-16	199528	HUMAN	Microtubule-associated protein 2	18	15	14	10
Q9ULW0	TPX2	12	30	20.3	1e-13	85653.8	HUMAN	Targeting protein for Xklp2	8	10	6	6
P0DI83	RAB34	2	10	13.6	4.3e-14	21118.4	HUMAN	Ras-related protein Rab-34, isoform NARR	3	3	2	2
Q99700	ATXN2	2	5	2.7	1.7e-08	140284	HUMAN	Ataxin-2	1	2	1	1
Q9H8H0	NOL11	2	3	3.2	8.4e-07	81124.3	HUMAN	Nucleolar protein 11	2	0	0	1
P18754	RCC1	3	3	8.3	6.2e-10	44969.4	HUMAN	Regulator of chromosome condensation	2	0	1	0
Q8TF72	SHROOM3	1	3	0.5	0.00019	216859	HUMAN	Protein Shroom3	2	0	1	0
Q8N2Y8	RUSC2	2	3	1.5	1.3e-06	161227	HUMAN	Iporin	0	2	0	1
P01857	IGHG1	4	31	10.9	2e-08	36106.2	HUMAN	Immunoglobulin heavy constant gamma 1	9	10	6	6
Q8IVT5	KSR1	5	15	9	2.9e-11	102161	HUMAN	Kinase suppressor of Ras 1	4	5	2	4
A0M8Q6	IGLC7	2	13	32.1	8.5e-14	11253.7	HUMAN	Immunoglobulin lambda constant 7	4	4	2	3
P53597	SUCLG1	3	8	11.6	2.9e-14	36250.1	HUMAN	Succinate--CoA ligase [ADP/GDP-forming] subunit alpha, mitochondrial	3	2	2	1
Q9Y618	NCOR2	23	66	10.1	1.1e-13	273659	HUMAN	Nuclear receptor corepressor 2	23	20	13	10
Q9ULM3	YEATS2	5	12	4.9	2.1e-08	150783	HUMAN	YEATS domain-containing protein 2	4	4	2	2
Q15652	JMJD1C	6	13	3	6.6e-09	284527	HUMAN	Probable JmjC domain-containing histone demethylation protein 2C	4	4	4	1
Q9P270	SLAIN2	2	6	4.6	9.8e-10	62543.9	HUMAN	SLAIN motif-containing protein 2	2	2	1	1
P22492	HIST1H1T	2	35	9.7	1.6e-08	22019.2	HUMAN	Histone H1t	15	8	9	3
Q02539	HIST1H1A	2	35	9.3	1.6e-08	21842.3	HUMAN	Histone H1.1	15	8	9	3
Q5VZL5	ZMYM4	3	6	2.2	1.7e-06	172790	HUMAN	Zinc finger MYM-type protein 4	0	3	1	0
O14908	GIPC1	4	10	14.1	2.5e-13	36049.5	HUMAN	PDZ domain-containing protein GIPC1	4	3	1	2
Q9GZR1	SENP6	2	2	2.1	1.3e-06	126147	HUMAN	Sentrin-specific protease 6	0	2	0	0
Q14865	ARID5B	2	2	2.9	9.7e-08	132376	HUMAN	AT-rich interactive domain-containing protein 5B	2	0	0	0
P22528	SPRR1B	2	2	24.7	3.3e-05	9887.7	HUMAN	Cornifin-B	1	1	0	0
Q96CN4	EVI5L	1	2	1.1	0.00031	91376.4	HUMAN	EVI5-like protein	0	2	0	0
Q9H0E3	SAP130	1	2	1.1	1.7e-08	110325	HUMAN	Histone deacetylase complex subunit SAP130	1	1	0	0
Q6PJF5	RHBDF2	2	3	1.9	3.7e-05	96687	HUMAN	Inactive rhomboid protein 2	2	0	0	0
P99999	CYCS	1	2	10.5	1.9e-08	11748.8	HUMAN	Cytochrome c	1	1	0	0
Q5FBB7	SGO1	1	2	3.2	2.1e-07	64190.5	HUMAN	Shugoshin 1	1	1	0	0
P27448	MARK3	2	5	5.4	7.2e-13	84429.2	HUMAN	MAP/microtubule affinity-regulating kinase 3	2	2	1	0
Q5VZF2	MBNL2	2	6	4.6	2.4e-06	40518	HUMAN	Muscleblind-like protein 2	2	2	1	0
O95817	BAG3	6	12	18.8	5.7e-21	61595.2	HUMAN	BAG family molecular chaperone regulator 3	4	5	1	2
Q12815	TROAP	4	8	8.2	9.3e-08	83857.8	HUMAN	Tastin	3	3	0	2
Q9HCD6	TANC2	5	8	3.2	1.5e-11	219652	HUMAN	Protein TANC2	2	4	0	2
Q9UKT4	FBXO5	2	3	3.6	3.3e-05	50146.9	HUMAN	F-box only protein 5	1	2	0	0
P80748	IGLV3-21	2	3	23.1	6e-14	12445.8	HUMAN	Immunoglobulin lambda variable 3-21	1	2	0	0
A0A075B6I1	IGLV4-60	1	3	8.3	6.6e-09	12987.6	HUMAN	Immunoglobulin lambda variable 4-60	1	2	0	0
O75362	ZNF217	2	3	1.7	1.4e-05	115273	HUMAN	Zinc finger protein 217	2	1	0	0
Q8NEY1	NAV1	2	6	1.7	4.6e-08	202473	HUMAN	Neuron navigator 1	3	2	1	0
Q9BXB5	OSBPL10	3	6	5	1.8e-09	83970.8	HUMAN	Oxysterol-binding protein-related protein 10	2	3	0	1
P22061	PCMT1	4	10	18.9	1.7e-13	24636.6	HUMAN	Protein-L-isoaspartate(D-aspartate) O-methyltransferase	4	4	0	2
Q7Z589	EMSY	6	7	5.5	1.4e-05	141469	HUMAN	BRCA2-interacting transcriptional repressor EMSY	6	0	1	0
Q8IY33	MICALL2	5	7	7.3	6.3e-07	97503.1	HUMAN	MICAL-like protein 2	2	4	1	0
Q8IYA6	CKAP2L	3	4	4.4	7.1e-05	83587.3	HUMAN	Cytoskeleton-associated protein 2-like	2	2	0	0
Q96L91	EP400	4	4	1.7	9.1e-08	343492	HUMAN	E1A-binding protein p400	4	0	0	0
E5RG02	PRSS46P	1	5	4.6	0.00019	19340.9	HUMAN	Putative serine protease 46	2	2	0	0
Q8WWK9	CKAP2	4	9	7.2	2.3e-09	76987.3	HUMAN	Cytoskeleton-associated protein 2	3	4	0	1
Q9Y4F3	MARF1	5	8	3.6	7.2e-09	192861	HUMAN	Meiosis regulator and mRNA stability factor 1	4	3	1	0

### Sheet: Table S9
Table S9. List of Oligonucleotide sequences used in this study. Related to Methods.
sgRNA Sequences
Guide_Name	Protospacer Sequence	Guide Number (in manuscript)
EIF4A1_+_7476510.23-P1P2	GGGCTCTGGGCCACACATAG
RBM42_-_36120011.23-P1P2	GACAGCAGAACcagcggcgg	sg1
RBM42_-_36120034.23-P1P2	Gtaagcagagactgtagtag	sg2
EIF4H_+_73588684.23-P1P2	GCTCCGCTCCGAGAGGAACC	sg1
EIF4H_-_73588617.23-P1P2	GgtCCAAGGGATTTGCGATC	sg2
EIF3E_+_109260511.23-P1P2	GGAGAACGTTAGAGCTTCAC	sg1
EIF3E_+_109260697.23-P1P2	GACGGACACTAAGGATCTTC	sg2
METTL3_+_21979431.23-P1P2	GGTGAGAATTGGCTATATCC	sg1
METTL3_-_21979468.23-P1P2	GTCTCACGCGGACACCCCGA	sg2
YTHDF2_+_29063366.23-P1P2	GGCAGAGCGCCGAACAGCGG	sg1
YTHDF2_+_29063460.23-P1P2	GTCAGGCTCCGGCTCCGACT	sg2
RBM23_-_23388298.23-P1P2	GCGGATAGTTCCTAGAGTCT	sg1
RBM23_-_23387905.23-P1P2	GGATGCTCCCTCTCCAGTGT	sg2
SF3B1_+_198299694.23-P1P2	GAGATCGCCAAGACTCACGA	sg1
SF3B1_+_198299758.23-P1P2	GGCGACGAGCGGAAGTTCTT	sg2
MSI1_+_120806598.23-P1P2	GAGCGCCCGCCGGTCCGGCA	sg1
MSI1_+_120806658.23-P1P2	GGCAGCAAGATGTTCATCGG	sg2
UBAP2L_-_154193471.23-P1P2	GGGTAAAGTTGGGAGCgcag	sg1
UBAP2L_-_154193461.23-P1P2	GAGGAGACTGAGGTAAAGTT	sg2
shRNA Sequences
Gene	Target Sequence
METTL3	GCTGCACTTCAGACGAATTAT
YTHDF2	CCACAGGCAAGGCCCAATAAT
RBM42 (sh1)	TCCTGTGATCCGCCCAATTAT
RBM42 (sh2)	CGCTTCCCATCCTTCCTTAAG
UBAP2L	CAGATGATTTCGGACCATAAT
MYC (sh1)	ACTGAAAGATTTAGCCATAAT
MYC (sh2)	CCCAAGGTAGTTATCCTTAAA
qPCR Primers
Gene	Forward Primer	Reverse Primer
RBM23	GGACCAATGCGCCTCTATGT	ACCAGCAAGCTCAAACCCAT
MSI1	ACCAATGGGTACCACTGAAGC	GCTCACTCGTGGTCCTCAGTC
METTL3	TTGGCTATATCCTGGAGCGA	GAAGGTTGGAGACAATGCTGC
YTHDF2	CGTTCCCAATAGCCAACTGC	GCAGTCTGTGTAGAACTGCCT
UABP2L	GGCATTGCAGTTTGGGTCAG	GCCGAGTCTGTGTGGATCTC
SF3B1	ATGGTGGAAGTGACAGCAGAT	ATCCTGGCTTCTTCTGACCAA
EZR	TTGGCTTGGAGTTGATGCCC	TGCCTTCTTGTCGATGGGTT
PAK4	TCGATCCTGCTGACCCATGA	GACTTCCTTCGGGGCACTTC
SRF	CCTACCAGGTGTCGGAGTCT	AGGTGCTAGGTGCTGTTTGG
MYC	CGTCCTCGGATTCTCTGCTC	GCTGCGTAGTTGTGCTGATG
ACTB	GGATTCCTATGTGGGCGAC	GTACAGGGATAGCACAGCCT
GAPDH	GAAGAGAGAGACCCTCACTGCTG	ACTGTGAGGAGGGGAGATTCAGT
RBM42	GAAACGGTGCATTCGCACA	CAGATCCCCACAGAAGATCCG
TUBB	GGACCATGGACTCTGTTCGC	AAGGAGAGTGCCCATTCCAGA
EGFR	AGTCGGGCTCTGGAGGAAAAG	CCAAGGACCACCTCACAGTTAT
JUN	GTGCCGAAAAAGGAAGCTGG	CTGCGTTAGCATGAGTTGGC
Fluc	CAACTGCATAAGGCTATGAAGAGA	ATTTGTATTCAGCCCATATCGTTT
Rluc	CAAAGAGAAAGGTGAAGTTCGTC	TGTACAACGTCAGGTTTACCAC
EIF4A1	TCTTCATCAACACCCGGAGG	TCACGTCTCGTTCCTTTTGGT
EIF4H	TCAGCATAAGGAGTGTACGGC	CACCATCGTATGTCAAGGCT
EIF3E	GGCAAATGCAGTCAACCAGG	TTATCGCGACCTTTGGGGTG
B2M	GTGCTCGCGCTACTCTCTC	TCCATTCTCTGCTGGATGACG
Reporter (GFP_IRES)	GGATCACTCTCGGCATGGAC	AGGGAAACCGTTGCTAGCTT
Fluc_Index2_cDNA	GTCGCAGGTCTTCCCG	cgatgtCCCTTCTTGGCC
Rluc_Index1_cDNA	CGTCGTCCAACATTATCATGG	atcacgGAGAACTCGCTC
RNU4-2 [U4]	GCCAATGAGGTTTATCCGAGG	TCAAAAATTGCCAATGCCG
RNU6 [U6]	CTCGCTTCGGCAGCACA	AACGCTTCACGAATTTGCGT
APEX1	CGGACAAGGAAGGGTACAGTG	TTCAGGAACTTGCGAAAGGC
TCOF1	AAAGCCACCCCAAGACTAGC	CTGAGGGCTCTGCTGACTTC
IPO4	TGGAGGAGTGGGTCACCATT	AGCTCGGGAGCCACATCTAT
HSPD1	GGTTATGATGCTATGGCTGGAGA	GAACATGCCACCTCCCATAC
IFRD1	AGCAGCGGTCAGTTTTCAGA	CGTTGCAGCATCAAGCATCA
CD274	AGCCGCGCTTCTGTCC	TGCCAGTAGGTCATGAATATAAAGA
SHH	GAGTCTCTGCACTACGAGGG	TGGATATGTGCCTTGGACTCG
GAS6	AACCTGACCGTGGGAGGTAT	GGATGGTGGTGTCTTCTCCG
HES1	GCT​TTC​CTC​ATT​CCC​AAC​GG	GTG​GGT​TGG​GGA​GTT​TAG​GA
ENO1	GTACATCTCGCCTGACCAGC	AGTTGCAGGACTTCTCGTTC
Splicing Target	Exon-Exon Span Forward	Intron Forward	Exon Reverse
MYC Intron 1 Splicing	TAGTGGAAAACCAGCAGCCTC	CAAGGGGAGAGGTTCGGGAC	CTCCTCCTCGTCGCAGTAGA
MYC Intron 2 Splicing	AGCAGCGACTCTGAGGAGG	TTGTCCAGAGACCTTTCTAACG	TCTGACCTTTTGCCAGGAGC
B2M Intron 1 Splicing	GGCTATCCAGCGTACTCCA	CTTGTTGGGAAGGTGGAAGC	CGGATGGATGAAACCCAGACA
B2M Intron 3 Splicing	AAGCAGCATCATGGAGGTTTG	ACTGTCTGCAGCTACTTCTTTTA	GAGCTACCTGTGGAGCAACC
DMS Primers
MYC CDS cDNA Synthesis Primer	cgtcgcagtagaaatacggctgcacc
MYC DMS Seq PCR Amp F	aactcgctgtagtaattccagcgagaggc
MYC DMS Seq PCR Amp R	catagttcctgttggtgaagctaacgttgaggg
EGFR CDS cDNA Synthesis Primer	CCCGACTCGCCGGGCAGAG
EGFR DMS Seq PCR Amp F	AGACGTCCGGGCAGCCCC
EGFR DMS Seq PCR Amp R	GGCCGTCCCGGAGGGTCG
JUN CDS cDNA Synthesis Primer	GTCCGCTCTCGGACGGGAGGAAC
JUN DMS Seq PCR Amp F	GCACTGAGTGTGGCTGAAGCAGCG
JUN DMS Seq PCR Amp R	CATCGTCATAGAAGGTCGTTTCCATCTTTGCAGT
